# Drivers of intraspecies mitochondrial genome evolution revealed by deep population sequencing of a major fungal wheat pathogen

**DOI:** 10.64898/2026.11.27.769689

**Authors:** Ivan Skakov, Alice Feurtey, Pavel Kravchenko, Guido Puccetti, Ophélie Gning, Dmitry Knorre, Daniel Croll

## Abstract

Mitochondria play crucial roles in eukaryotic cells, serving as hubs for energy conversion. Despite functional conservation, mitochondrial genomes exhibit astonishing rates of expansion and rearrangement. Genome expansions correlate with the proliferation of selfish elements. However, how such variation arises in its earliest stages within species remains largely unknown. Here, we address this by establishing the largest intra-species survey of mitochondrial genomes focused on the major wheat pathogen *Zymoseptoria tritici*. We found that mitochondrial and nuclear population structures of 2193 genotypes were incongruent across the global distribution range. We systematically assembled mitochondrial genomes and determined major structural variants using combined short- and long-read sequencing. We found that 97.7% of all mitochondrial genomes cluster into seven haplotypes, distinguished mainly by two large insertions/deletions that underpin 11% variation in genome size. Recombination contributed to diversifying haplotypes. Selfish elements were absent, with the notable exception of a rare Eastern European haplotype encoding a GIY-YIG homing endonuclease. Mitochondrial genomes of closely related *Zymoseptoria* species revealed historical contingency in genome dynamics, with genome sizes ranging from 44-62 kb and variation in essential gene content. We traced the occurrence of the *Z. tritici* GIY-YIG homing endonuclease to a sparse and patchily distributed set of ascomycete mitochondria, consistent with horizontal transfer. Taken together, our study shows how changes in mitochondrial genome architecture among species can originate from extensive structural variation within species, and directs mechanistic studies on the impact of selfish element activity on genome evolution.

## Supplementary Tables for "Drivers of intraspecies mitochondrial genome evolution revealed by deep population sequencing of a major fungal wheat pathogen" (part 4 of 4)

### Sheet: 3. Recombination analysis (continued)
Supplementary Table 3. Recombination analysis in the mitogenomes of Zymoseptoria tritici. For each isolate, we report each SNP used in the alignment shown in Figure 5D, along with its assignment to one of the parental haplotypes, which was used to color the alignment.
19STF025.1	G	Parent1	G	Parent1	A	Parent1	T	Parent1	C	Parent1	A	Parent7	G	Parent1	A	Parent1	A	Parent1	T	Parent1	C	Parent1	C	Parent1	G	Parent1	A	Parent1	T	Parent1	C	Parent1	C	Parent1	A	Parent1	A	Parent1	A	Parent1	C	Parent1	A	Parent1	T	Parent1	T	Parent1	G	Parent1	A	Parent1	A	Parent1	G	Parent1	T	Parent1	T	Parent1	G	Parent1	G	Parent1	A	Parent1	T	Parent1	G	Parent1	C	Parent1	T	Parent1	-	-	-	-	-	-	-	-	-	-	-	-	-	-	-	-	-	-	-	-	-	-	-	-	-	-	-	-	-	-	-	-	-	-	-	-	-	-	-	-	-	-	-	-	-	-	-	-	-	-	-	-	-	-	-	-	T	Parent1	A	Parent1	G	Parent1	A	Parent1	C	Parent1	G	Parent1	T	Parent1	A	Parent1	T	Parent1	A	Parent1	T	Parent1	G	Parent1	T	Parent1	A	Parent1	G	Parent3	T	Parent3	A	Parent1	C	Parent1	T	Parent1	G	Parent1	G	Parent1	G	Parent1	A	Parent1	G	Parent1	C	Parent1	T	Parent1	G	Parent1	C	Parent1	G	Parent1	T	Parent1	T	Parent1	C	Parent1	T	Parent1	A	Parent1	G	Parent1	A	Parent1	A	Parent1	A	Parent4	T	Parent1	G	Parent4	C	Parent1	T	Parent1	C	Parent1	T	Parent1	T	Parent1	A	Parent1	T	Parent1	A	Parent1	A	Parent1	C	Parent1	T	Parent1	T	Parent1	C	Parent1	G	Parent1	T	Parent1	T	Parent1	C	Parent1	C	Parent1	C	Parent1	C	Parent1	C	Parent1	C	Parent3	C	Parent1	A	Parent1	A	Parent1	G	Parent1
19STF028.2	G	Parent1	G	Parent1	A	Parent1	T	Parent1	C	Parent1	A	Parent7	G	Parent1	A	Parent1	A	Parent1	T	Parent1	C	Parent1	C	Parent1	G	Parent1	A	Parent1	T	Parent1	C	Parent1	C	Parent1	A	Parent1	A	Parent1	A	Parent1	C	Parent1	A	Parent1	T	Parent1	T	Parent1	G	Parent1	A	Parent1	A	Parent1	G	Parent1	T	Parent1	T	Parent1	G	Parent1	G	Parent1	A	Parent1	T	Parent1	G	Parent1	C	Parent1	T	Parent1	-	-	-	-	-	-	-	-	-	-	-	-	-	-	-	-	-	-	-	-	-	-	-	-	-	-	-	-	-	-	-	-	-	-	-	-	-	-	-	-	-	-	-	-	-	-	-	-	-	-	-	-	-	-	-	-	T	Parent1	A	Parent1	G	Parent1	A	Parent1	C	Parent1	G	Parent1	T	Parent1	A	Parent1	T	Parent1	A	Parent1	T	Parent1	G	Parent1	T	Parent1	A	Parent1	G	Parent3	T	Parent3	A	Parent1	C	Parent1	T	Parent1	G	Parent1	G	Parent1	G	Parent1	A	Parent1	G	Parent1	C	Parent1	T	Parent1	G	Parent1	C	Parent1	G	Parent1	T	Parent1	T	Parent1	C	Parent1	T	Parent1	A	Parent1	G	Parent1	A	Parent1	A	Parent1	A	Parent4	T	Parent1	G	Parent4	C	Parent1	T	Parent1	C	Parent1	T	Parent1	T	Parent1	A	Parent1	T	Parent1	A	Parent1	A	Parent1	C	Parent1	T	Parent1	T	Parent1	C	Parent1	G	Parent1	T	Parent1	T	Parent1	C	Parent1	C	Parent1	C	Parent1	C	Parent1	C	Parent1	C	Parent3	C	Parent1	A	Parent1	A	Parent1	G	Parent1
19STF030.3	G	Parent1	G	Parent1	A	Parent1	T	Parent1	C	Parent1	T	Parent1	G	Parent1	A	Parent1	A	Parent1	T	Parent1	C	Parent1	C	Parent1	T	Parent2	T	Parent2	G	Parent2	T	Parent2	T	Parent2	T	Parent2	T	Parent2	G	Parent2	T	Parent2	G	Parent2	C	Parent2	C	Parent2	A	Parent2	T	Parent2	T	Parent2	T	Parent2	A	Parent2	C	Parent2	A	Parent2	A	Parent2	G	Parent2	T	Parent1	G	Parent1	C	Parent1	T	Parent1	G	Parent1	T	Parent2	T	Parent2	G	Parent2	T	Parent2	T	Parent2	T	Parent2	T	Parent2	G	Parent2	T	Parent2	G	Parent2	C	Parent2	C	Parent2	A	Parent2	T	Parent2	T	Parent2	T	Parent2	A	Parent2	C	Parent2	A	Parent2	A	Parent2	G	Parent2	C	Parent1	C	Parent1	T	Parent1	T	Parent1	T	Parent1	T	Parent1	T	Parent1	A	Parent1	G	Parent1	A	Parent1	C	Parent1	G	Parent1	T	Parent1	A	Parent1	T	Parent1	A	Parent1	T	Parent1	G	Parent1	T	Parent1	A	Parent1	G	Parent3	C	Parent1	A	Parent1	C	Parent1	T	Parent1	G	Parent1	G	Parent1	G	Parent1	A	Parent1	G	Parent1	C	Parent1	T	Parent1	G	Parent1	C	Parent1	G	Parent1	T	Parent1	T	Parent1	C	Parent1	T	Parent1	A	Parent1	G	Parent1	A	Parent1	A	Parent1	T	Parent1	T	Parent1	G	Parent4	C	Parent1	T	Parent1	C	Parent1	T	Parent1	T	Parent1	A	Parent1	T	Parent1	A	Parent1	A	Parent1	C	Parent1	T	Parent1	T	Parent1	C	Parent1	G	Parent1	T	Parent1	T	Parent1	C	Parent1	C	Parent1	C	Parent1	A	Parent7	C	Parent1	C	Parent3	C	Parent1	A	Parent1	A	Parent1	G	Parent1
19STF031.1	G	Parent1	G	Parent1	A	Parent1	T	Parent1	C	Parent1	A	Parent7	G	Parent1	A	Parent1	A	Parent1	T	Parent1	C	Parent1	C	Parent1	G	Parent1	A	Parent1	T	Parent1	C	Parent1	C	Parent1	A	Parent1	A	Parent1	A	Parent1	C	Parent1	A	Parent1	T	Parent1	T	Parent1	G	Parent1	A	Parent1	A	Parent1	G	Parent1	T	Parent1	T	Parent1	G	Parent1	G	Parent1	A	Parent1	T	Parent1	G	Parent1	C	Parent1	T	Parent1	-	-	-	-	-	-	-	-	-	-	-	-	-	-	-	-	-	-	-	-	-	-	-	-	-	-	-	-	-	-	-	-	-	-	-	-	-	-	-	-	-	-	-	-	-	-	-	-	-	-	-	-	-	-	-	-	T	Parent1	A	Parent1	G	Parent1	A	Parent1	C	Parent1	G	Parent1	T	Parent1	A	Parent1	T	Parent1	A	Parent1	T	Parent1	G	Parent1	T	Parent1	A	Parent1	G	Parent3	T	Parent3	A	Parent1	C	Parent1	T	Parent1	G	Parent1	G	Parent1	G	Parent1	A	Parent1	G	Parent1	C	Parent1	T	Parent1	G	Parent1	C	Parent1	G	Parent1	T	Parent1	T	Parent1	C	Parent1	T	Parent1	A	Parent1	G	Parent1	A	Parent1	A	Parent1	A	Parent4	T	Parent1	G	Parent4	C	Parent1	T	Parent1	C	Parent1	T	Parent1	T	Parent1	A	Parent1	T	Parent1	A	Parent1	A	Parent1	C	Parent1	T	Parent1	T	Parent1	C	Parent1	G	Parent1	T	Parent1	T	Parent1	C	Parent1	C	Parent1	C	Parent1	C	Parent1	C	Parent1	C	Parent3	C	Parent1	A	Parent1	A	Parent1	G	Parent1
19STF032.1	G	Parent1	G	Parent1	A	Parent1	T	Parent1	C	Parent1	T	Parent1	G	Parent1	A	Parent1	A	Parent1	T	Parent1	C	Parent1	C	Parent1	G	Parent1	A	Parent1	T	Parent1	C	Parent1	C	Parent1	A	Parent1	A	Parent1	A	Parent1	C	Parent1	A	Parent1	T	Parent1	T	Parent1	G	Parent1	A	Parent1	A	Parent1	G	Parent1	T	Parent1	T	Parent1	G	Parent1	G	Parent1	A	Parent1	T	Parent1	G	Parent1	C	Parent1	T	Parent1	G	Parent1	G	Parent1	A	Parent1	T	Parent1	C	Parent1	C	Parent1	A	Parent1	A	Parent1	A	Parent1	C	Parent1	A	Parent1	T	Parent1	T	Parent1	G	Parent1	A	Parent1	A	Parent1	G	Parent1	T	Parent1	T	Parent1	G	Parent1	G	Parent1	A	Parent1	C	Parent1	C	Parent1	T	Parent1	T	Parent1	T	Parent1	T	Parent1	T	Parent1	A	Parent1	G	Parent1	A	Parent1	C	Parent1	G	Parent1	T	Parent1	A	Parent1	T	Parent1	A	Parent1	T	Parent1	G	Parent1	T	Parent1	A	Parent1	G	Parent3	T	Parent3	A	Parent1	C	Parent1	T	Parent1	G	Parent1	G	Parent1	G	Parent1	A	Parent1	G	Parent1	C	Parent1	T	Parent1	G	Parent1	C	Parent1	G	Parent1	T	Parent1	T	Parent1	C	Parent1	T	Parent1	A	Parent1	G	Parent1	A	Parent1	A	Parent1	T	Parent1	T	Parent1	T	Parent1	C	Parent1	T	Parent1	C	Parent1	T	Parent1	T	Parent1	A	Parent1	T	Parent1	A	Parent1	A	Parent1	C	Parent1	T	Parent1	T	Parent1	C	Parent1	G	Parent1	T	Parent1	T	Parent1	C	Parent1	C	Parent1	C	Parent1	C	Parent1	T	Parent3	C	Parent3	C	Parent1	A	Parent1	A	Parent1	G	Parent1
19STF033.1	G	Parent1	G	Parent1	A	Parent1	T	Parent1	C	Parent1	A	Parent7	G	Parent1	A	Parent1	A	Parent1	T	Parent1	C	Parent1	C	Parent1	G	Parent1	A	Parent1	T	Parent1	C	Parent1	C	Parent1	A	Parent1	A	Parent1	A	Parent1	C	Parent1	A	Parent1	T	Parent1	T	Parent1	G	Parent1	A	Parent1	A	Parent1	G	Parent1	T	Parent1	T	Parent1	G	Parent1	G	Parent1	A	Parent1	T	Parent1	G	Parent1	C	Parent1	T	Parent1	-	-	-	-	-	-	-	-	-	-	-	-	-	-	-	-	-	-	-	-	-	-	-	-	-	-	-	-	-	-	-	-	-	-	-	-	-	-	-	-	-	-	-	-	-	-	-	-	-	-	-	-	-	-	-	-	T	Parent1	A	Parent1	G	Parent1	A	Parent1	C	Parent1	G	Parent1	T	Parent1	A	Parent1	T	Parent1	A	Parent1	T	Parent1	G	Parent1	T	Parent1	A	Parent1	G	Parent3	T	Parent3	A	Parent1	C	Parent1	T	Parent1	G	Parent1	G	Parent1	G	Parent1	A	Parent1	G	Parent1	C	Parent1	T	Parent1	G	Parent1	C	Parent1	G	Parent1	T	Parent1	T	Parent1	C	Parent1	T	Parent1	A	Parent1	G	Parent1	A	Parent1	A	Parent1	A	Parent4	T	Parent1	G	Parent4	C	Parent1	T	Parent1	C	Parent1	T	Parent1	T	Parent1	A	Parent1	T	Parent1	A	Parent1	A	Parent1	C	Parent1	T	Parent1	T	Parent1	C	Parent1	G	Parent1	T	Parent1	T	Parent1	C	Parent1	C	Parent1	C	Parent1	C	Parent1	C	Parent1	C	Parent3	C	Parent1	A	Parent1	A	Parent1	G	Parent1
19STGB004.1	G	Parent1	G	Parent1	A	Parent1	T	Parent1	C	Parent1	T	Parent1	G	Parent1	A	Parent1	A	Parent1	T	Parent1	C	Parent1	C	Parent1	G	Parent1	A	Parent1	T	Parent1	C	Parent1	C	Parent1	A	Parent1	A	Parent1	A	Parent1	C	Parent1	A	Parent1	T	Parent1	T	Parent1	G	Parent1	A	Parent1	A	Parent1	G	Parent1	T	Parent1	T	Parent1	G	Parent1	G	Parent1	A	Parent1	T	Parent1	G	Parent1	C	Parent1	T	Parent1	G	Parent1	G	Parent1	A	Parent1	T	Parent1	C	Parent1	C	Parent1	A	Parent1	A	Parent1	A	Parent1	C	Parent1	A	Parent1	T	Parent1	T	Parent1	G	Parent1	A	Parent1	A	Parent1	G	Parent1	T	Parent1	T	Parent1	G	Parent1	G	Parent1	A	Parent1	C	Parent1	C	Parent1	T	Parent1	T	Parent1	T	Parent1	T	Parent1	T	Parent1	A	Parent1	G	Parent1	A	Parent1	C	Parent1	G	Parent1	T	Parent1	A	Parent1	T	Parent1	A	Parent1	T	Parent1	G	Parent1	T	Parent1	A	Parent1	A	Parent1	C	Parent1	A	Parent1	C	Parent1	T	Parent1	G	Parent1	G	Parent1	G	Parent1	A	Parent1	G	Parent1	C	Parent1	T	Parent1	G	Parent1	C	Parent1	G	Parent1	T	Parent1	T	Parent1	C	Parent1	T	Parent1	A	Parent1	G	Parent1	A	Parent1	A	Parent1	T	Parent1	T	Parent1	T	Parent1	C	Parent1	T	Parent1	C	Parent1	T	Parent1	T	Parent1	A	Parent1	T	Parent1	A	Parent1	A	Parent1	C	Parent1	T	Parent1	T	Parent1	C	Parent1	G	Parent1	T	Parent1	T	Parent1	C	Parent1	C	Parent1	C	Parent1	C	Parent1	C	Parent1	T	Parent1	C	Parent1	A	Parent1	A	Parent1	G	Parent1
19STGB004.2	G	Parent1	G	Parent1	A	Parent1	T	Parent1	C	Parent1	A	Parent7	G	Parent1	A	Parent1	A	Parent1	T	Parent1	C	Parent1	C	Parent1	G	Parent1	A	Parent1	T	Parent1	C	Parent1	C	Parent1	A	Parent1	A	Parent1	A	Parent1	C	Parent1	A	Parent1	T	Parent1	T	Parent1	G	Parent1	A	Parent1	A	Parent1	G	Parent1	T	Parent1	T	Parent1	G	Parent1	G	Parent1	A	Parent1	T	Parent1	G	Parent1	C	Parent1	T	Parent1	G	Parent1	G	Parent1	A	Parent1	T	Parent1	C	Parent1	C	Parent1	A	Parent1	A	Parent1	A	Parent1	C	Parent1	A	Parent1	T	Parent1	T	Parent1	G	Parent1	A	Parent1	A	Parent1	G	Parent1	T	Parent1	T	Parent1	G	Parent1	G	Parent1	A	Parent1	C	Parent1	C	Parent1	T	Parent1	T	Parent1	T	Parent1	T	Parent1	T	Parent1	A	Parent1	G	Parent1	A	Parent1	C	Parent1	G	Parent1	T	Parent1	A	Parent1	T	Parent1	A	Parent1	T	Parent1	G	Parent1	T	Parent1	A	Parent1	G	Parent3	C	Parent1	A	Parent1	C	Parent1	T	Parent1	C	Parent4	G	Parent1	G	Parent1	A	Parent1	G	Parent1	C	Parent1	T	Parent1	G	Parent1	C	Parent1	G	Parent1	T	Parent1	T	Parent1	C	Parent1	T	Parent1	A	Parent1	G	Parent1	A	Parent1	A	Parent1	A	Parent4	T	Parent1	G	Parent4	C	Parent1	T	Parent1	C	Parent1	T	Parent1	T	Parent1	A	Parent1	T	Parent1	A	Parent1	A	Parent1	C	Parent1	T	Parent1	T	Parent1	C	Parent1	G	Parent1	T	Parent1	T	Parent1	C	Parent1	C	Parent1	C	Parent1	C	Parent1	T	Parent3	C	Parent3	C	Parent1	A	Parent1	A	Parent1	G	Parent1
19STGB007.1	G	Parent1	G	Parent1	A	Parent1	T	Parent1	C	Parent1	A	Parent7	G	Parent1	A	Parent1	A	Parent1	T	Parent1	C	Parent1	C	Parent1	G	Parent1	A	Parent1	T	Parent1	C	Parent1	C	Parent1	A	Parent1	A	Parent1	A	Parent1	C	Parent1	A	Parent1	T	Parent1	T	Parent1	G	Parent1	A	Parent1	A	Parent1	G	Parent1	T	Parent1	T	Parent1	G	Parent1	G	Parent1	A	Parent1	T	Parent1	G	Parent1	C	Parent1	T	Parent1	-	-	-	-	-	-	-	-	-	-	-	-	-	-	-	-	-	-	-	-	-	-	-	-	-	-	-	-	-	-	-	-	-	-	-	-	-	-	-	-	-	-	-	-	-	-	-	-	-	-	-	-	-	-	-	-	T	Parent1	A	Parent1	G	Parent1	A	Parent1	C	Parent1	G	Parent1	T	Parent1	A	Parent1	T	Parent1	A	Parent1	T	Parent1	G	Parent1	T	Parent1	A	Parent1	G	Parent3	T	Parent3	A	Parent1	C	Parent1	T	Parent1	G	Parent1	G	Parent1	G	Parent1	A	Parent1	G	Parent1	C	Parent1	T	Parent1	G	Parent1	C	Parent1	G	Parent1	T	Parent1	T	Parent1	C	Parent1	T	Parent1	A	Parent1	G	Parent1	A	Parent1	A	Parent1	A	Parent4	T	Parent1	G	Parent4	C	Parent1	T	Parent1	C	Parent1	T	Parent1	T	Parent1	A	Parent1	T	Parent1	A	Parent1	A	Parent1	C	Parent1	T	Parent1	T	Parent1	C	Parent1	G	Parent1	T	Parent1	T	Parent1	C	Parent1	C	Parent1	C	Parent1	C	Parent1	C	Parent1	C	Parent3	C	Parent1	A	Parent1	A	Parent1	G	Parent1
19STGB007.2	G	Parent1	G	Parent1	A	Parent1	T	Parent1	C	Parent1	T	Parent1	G	Parent1	A	Parent1	A	Parent1	T	Parent1	C	Parent1	C	Parent1	G	Parent1	A	Parent1	T	Parent1	C	Parent1	C	Parent1	A	Parent1	A	Parent1	A	Parent1	C	Parent1	A	Parent1	T	Parent1	T	Parent1	G	Parent1	A	Parent1	A	Parent1	G	Parent1	T	Parent1	T	Parent1	G	Parent1	G	Parent1	A	Parent1	T	Parent1	G	Parent1	C	Parent1	T	Parent1	G	Parent1	G	Parent1	A	Parent1	T	Parent1	C	Parent1	C	Parent1	A	Parent1	A	Parent1	A	Parent1	C	Parent1	A	Parent1	T	Parent1	T	Parent1	G	Parent1	A	Parent1	A	Parent1	G	Parent1	T	Parent1	T	Parent1	G	Parent1	G	Parent1	A	Parent1	C	Parent1	C	Parent1	T	Parent1	T	Parent1	T	Parent1	T	Parent1	T	Parent1	A	Parent1	G	Parent1	A	Parent1	C	Parent1	G	Parent1	T	Parent1	A	Parent1	T	Parent1	A	Parent1	T	Parent1	G	Parent1	T	Parent1	A	Parent1	G	Parent3	C	Parent1	A	Parent1	C	Parent1	T	Parent1	G	Parent1	G	Parent1	G	Parent1	A	Parent1	G	Parent1	C	Parent1	T	Parent1	G	Parent1	C	Parent1	G	Parent1	T	Parent1	T	Parent1	C	Parent1	T	Parent1	A	Parent1	G	Parent1	A	Parent1	A	Parent1	T	Parent1	T	Parent1	T	Parent1	C	Parent1	T	Parent1	C	Parent1	T	Parent1	T	Parent1	A	Parent1	T	Parent1	A	Parent1	A	Parent1	C	Parent1	T	Parent1	T	Parent1	C	Parent1	G	Parent1	T	Parent1	T	Parent1	C	Parent1	C	Parent1	C	Parent1	C	Parent1	C	Parent1	T	Parent1	C	Parent1	A	Parent1	A	Parent1	G	Parent1
19STGB007.3	G	Parent1	G	Parent1	A	Parent1	T	Parent1	C	Parent1	A	Parent7	G	Parent1	A	Parent1	A	Parent1	T	Parent1	C	Parent1	C	Parent1	G	Parent1	A	Parent1	T	Parent1	C	Parent1	C	Parent1	A	Parent1	A	Parent1	A	Parent1	C	Parent1	A	Parent1	T	Parent1	T	Parent1	G	Parent1	A	Parent1	A	Parent1	G	Parent1	T	Parent1	T	Parent1	G	Parent1	G	Parent1	A	Parent1	T	Parent1	G	Parent1	C	Parent1	T	Parent1	-	-	-	-	-	-	-	-	-	-	-	-	-	-	-	-	-	-	-	-	-	-	-	-	-	-	-	-	-	-	-	-	-	-	-	-	-	-	-	-	-	-	-	-	-	-	-	-	-	-	-	-	-	-	-	-	T	Parent1	A	Parent1	G	Parent1	A	Parent1	C	Parent1	G	Parent1	T	Parent1	A	Parent1	T	Parent1	A	Parent1	T	Parent1	G	Parent1	T	Parent1	A	Parent1	G	Parent3	T	Parent3	A	Parent1	C	Parent1	T	Parent1	G	Parent1	G	Parent1	G	Parent1	A	Parent1	G	Parent1	C	Parent1	T	Parent1	G	Parent1	C	Parent1	G	Parent1	T	Parent1	T	Parent1	C	Parent1	T	Parent1	A	Parent1	G	Parent1	A	Parent1	A	Parent1	A	Parent4	T	Parent1	G	Parent4	C	Parent1	T	Parent1	C	Parent1	T	Parent1	T	Parent1	A	Parent1	T	Parent1	A	Parent1	A	Parent1	C	Parent1	T	Parent1	T	Parent1	C	Parent1	G	Parent1	T	Parent1	T	Parent1	C	Parent1	C	Parent1	C	Parent1	C	Parent1	C	Parent1	C	Parent3	C	Parent1	A	Parent1	A	Parent1	G	Parent1
19STGB009.1	G	Parent1	G	Parent1	A	Parent1	T	Parent1	C	Parent1	A	Parent7	G	Parent1	A	Parent1	A	Parent1	T	Parent1	C	Parent1	C	Parent1	G	Parent1	A	Parent1	T	Parent1	C	Parent1	C	Parent1	A	Parent1	A	Parent1	A	Parent1	C	Parent1	A	Parent1	T	Parent1	T	Parent1	G	Parent1	A	Parent1	A	Parent1	G	Parent1	T	Parent1	T	Parent1	G	Parent1	G	Parent1	A	Parent1	T	Parent1	G	Parent1	C	Parent1	T	Parent1	G	Parent1	G	Parent1	A	Parent1	T	Parent1	C	Parent1	C	Parent1	A	Parent1	A	Parent1	A	Parent1	C	Parent1	A	Parent1	T	Parent1	T	Parent1	G	Parent1	A	Parent1	A	Parent1	G	Parent1	T	Parent1	T	Parent1	G	Parent1	G	Parent1	A	Parent1	C	Parent1	C	Parent1	T	Parent1	T	Parent1	T	Parent1	T	Parent1	T	Parent1	A	Parent1	G	Parent1	A	Parent1	C	Parent1	G	Parent1	T	Parent1	A	Parent1	T	Parent1	A	Parent1	T	Parent1	G	Parent1	T	Parent1	A	Parent1	G	Parent3	C	Parent1	A	Parent1	C	Parent1	T	Parent1	G	Parent1	G	Parent1	G	Parent1	A	Parent1	G	Parent1	C	Parent1	T	Parent1	G	Parent1	C	Parent1	G	Parent1	T	Parent1	T	Parent1	C	Parent1	T	Parent1	A	Parent1	G	Parent1	A	Parent1	A	Parent1	T	Parent1	T	Parent1	G	Parent4	C	Parent1	T	Parent1	C	Parent1	T	Parent1	T	Parent1	A	Parent1	T	Parent1	A	Parent1	A	Parent1	C	Parent1	T	Parent1	T	Parent1	C	Parent1	G	Parent1	T	Parent1	T	Parent1	C	Parent1	C	Parent1	C	Parent1	C	Parent1	C	Parent1	C	Parent3	C	Parent1	A	Parent1	A	Parent1	G	Parent1
19STGB012.1	G	Parent1	G	Parent1	A	Parent1	T	Parent1	C	Parent1	T	Parent1	G	Parent1	A	Parent1	A	Parent1	T	Parent1	C	Parent1	C	Parent1	T	Parent2	T	Parent2	G	Parent2	T	Parent2	T	Parent2	T	Parent2	T	Parent2	G	Parent2	T	Parent2	G	Parent2	C	Parent2	C	Parent2	A	Parent2	T	Parent2	T	Parent2	T	Parent2	A	Parent2	C	Parent2	A	Parent2	A	Parent2	G	Parent2	T	Parent1	G	Parent1	C	Parent1	T	Parent1	G	Parent1	T	Parent2	T	Parent2	G	Parent2	T	Parent2	T	Parent2	T	Parent2	T	Parent2	G	Parent2	T	Parent2	G	Parent2	C	Parent2	C	Parent2	A	Parent2	T	Parent2	T	Parent2	T	Parent2	A	Parent2	C	Parent2	A	Parent2	A	Parent2	G	Parent2	C	Parent1	C	Parent1	T	Parent1	T	Parent1	T	Parent1	T	Parent1	T	Parent1	A	Parent1	G	Parent1	A	Parent1	C	Parent1	G	Parent1	T	Parent1	A	Parent1	T	Parent1	A	Parent1	T	Parent1	G	Parent1	T	Parent1	A	Parent1	A	Parent1	C	Parent1	A	Parent1	C	Parent1	T	Parent1	G	Parent1	G	Parent1	G	Parent1	A	Parent1	G	Parent1	C	Parent1	T	Parent1	G	Parent1	C	Parent1	G	Parent1	T	Parent1	T	Parent1	C	Parent1	T	Parent1	A	Parent1	G	Parent1	A	Parent1	A	Parent1	T	Parent1	T	Parent1	T	Parent1	C	Parent1	T	Parent1	C	Parent1	T	Parent1	T	Parent1	A	Parent1	T	Parent1	A	Parent1	A	Parent1	C	Parent1	T	Parent1	T	Parent1	C	Parent1	G	Parent1	T	Parent1	T	Parent1	C	Parent1	C	Parent1	C	Parent1	C	Parent1	C	Parent1	T	Parent1	C	Parent1	A	Parent1	A	Parent1	G	Parent1
19STGB014.1	G	Parent1	G	Parent1	A	Parent1	T	Parent1	C	Parent1	T	Parent1	G	Parent1	A	Parent1	A	Parent1	T	Parent1	C	Parent1	C	Parent1	T	Parent2	T	Parent2	G	Parent2	T	Parent2	T	Parent2	T	Parent2	T	Parent2	G	Parent2	T	Parent2	G	Parent2	C	Parent2	C	Parent2	A	Parent2	T	Parent2	T	Parent2	T	Parent2	A	Parent2	C	Parent2	A	Parent2	A	Parent2	G	Parent2	T	Parent1	G	Parent1	C	Parent1	T	Parent1	G	Parent1	T	Parent2	T	Parent2	G	Parent2	T	Parent2	T	Parent2	T	Parent2	T	Parent2	G	Parent2	T	Parent2	G	Parent2	C	Parent2	C	Parent2	A	Parent2	T	Parent2	T	Parent2	T	Parent2	A	Parent2	C	Parent2	A	Parent2	A	Parent2	G	Parent2	C	Parent1	C	Parent1	T	Parent1	T	Parent1	T	Parent1	T	Parent1	T	Parent1	A	Parent1	G	Parent1	A	Parent1	C	Parent1	G	Parent1	T	Parent1	A	Parent1	T	Parent1	A	Parent1	T	Parent1	G	Parent1	T	Parent1	A	Parent1	A	Parent1	C	Parent1	A	Parent1	C	Parent1	T	Parent1	G	Parent1	G	Parent1	G	Parent1	A	Parent1	G	Parent1	C	Parent1	T	Parent1	G	Parent1	C	Parent1	G	Parent1	T	Parent1	T	Parent1	C	Parent1	T	Parent1	A	Parent1	G	Parent1	A	Parent1	A	Parent1	T	Parent1	T	Parent1	T	Parent1	C	Parent1	T	Parent1	C	Parent1	T	Parent1	T	Parent1	A	Parent1	T	Parent1	A	Parent1	A	Parent1	C	Parent1	T	Parent1	T	Parent1	C	Parent1	G	Parent1	T	Parent1	T	Parent1	C	Parent1	C	Parent1	C	Parent1	C	Parent1	C	Parent1	T	Parent1	C	Parent1	A	Parent1	A	Parent1	G	Parent1
19STGB015.1	G	Parent1	G	Parent1	A	Parent1	T	Parent1	C	Parent1	T	Parent1	G	Parent1	A	Parent1	A	Parent1	T	Parent1	C	Parent1	C	Parent1	T	Parent2	T	Parent2	G	Parent2	T	Parent2	T	Parent2	T	Parent2	T	Parent2	G	Parent2	T	Parent2	G	Parent2	C	Parent2	C	Parent2	A	Parent2	T	Parent2	T	Parent2	T	Parent2	A	Parent2	C	Parent2	A	Parent2	A	Parent2	G	Parent2	T	Parent1	G	Parent1	C	Parent1	T	Parent1	G	Parent1	T	Parent2	T	Parent2	G	Parent2	T	Parent2	T	Parent2	T	Parent2	T	Parent2	G	Parent2	T	Parent2	G	Parent2	C	Parent2	C	Parent2	A	Parent2	T	Parent2	T	Parent2	T	Parent2	A	Parent2	C	Parent2	A	Parent2	A	Parent2	G	Parent2	C	Parent1	C	Parent1	T	Parent1	T	Parent1	T	Parent1	T	Parent1	T	Parent1	A	Parent1	G	Parent1	A	Parent1	C	Parent1	G	Parent1	T	Parent1	A	Parent1	T	Parent1	A	Parent1	T	Parent1	G	Parent1	T	Parent1	A	Parent1	A	Parent1	C	Parent1	A	Parent1	C	Parent1	T	Parent1	G	Parent1	G	Parent1	G	Parent1	A	Parent1	G	Parent1	C	Parent1	T	Parent1	G	Parent1	C	Parent1	G	Parent1	T	Parent1	T	Parent1	C	Parent1	T	Parent1	A	Parent1	G	Parent1	A	Parent1	A	Parent1	T	Parent1	T	Parent1	T	Parent1	C	Parent1	T	Parent1	C	Parent1	T	Parent1	T	Parent1	A	Parent1	T	Parent1	A	Parent1	A	Parent1	C	Parent1	T	Parent1	T	Parent1	C	Parent1	G	Parent1	T	Parent1	T	Parent1	C	Parent1	C	Parent1	C	Parent1	C	Parent1	C	Parent1	T	Parent1	C	Parent1	A	Parent1	A	Parent1	G	Parent1
19STGB016.1	G	Parent1	G	Parent1	A	Parent1	T	Parent1	C	Parent1	A	Parent7	G	Parent1	A	Parent1	A	Parent1	T	Parent1	C	Parent1	C	Parent1	G	Parent1	A	Parent1	T	Parent1	C	Parent1	C	Parent1	A	Parent1	A	Parent1	A	Parent1	C	Parent1	A	Parent1	T	Parent1	T	Parent1	G	Parent1	A	Parent1	A	Parent1	G	Parent1	T	Parent1	T	Parent1	G	Parent1	G	Parent1	A	Parent1	T	Parent1	G	Parent1	C	Parent1	T	Parent1	-	-	-	-	-	-	-	-	-	-	-	-	-	-	-	-	-	-	-	-	-	-	-	-	-	-	-	-	-	-	-	-	-	-	-	-	-	-	-	-	-	-	-	-	-	-	-	-	-	-	-	-	-	-	-	-	T	Parent1	A	Parent1	G	Parent1	A	Parent1	C	Parent1	G	Parent1	T	Parent1	A	Parent1	T	Parent1	A	Parent1	T	Parent1	G	Parent1	T	Parent1	A	Parent1	G	Parent3	T	Parent3	A	Parent1	C	Parent1	T	Parent1	G	Parent1	G	Parent1	G	Parent1	A	Parent1	G	Parent1	C	Parent1	T	Parent1	G	Parent1	C	Parent1	G	Parent1	T	Parent1	T	Parent1	C	Parent1	T	Parent1	A	Parent1	G	Parent1	A	Parent1	A	Parent1	A	Parent4	T	Parent1	G	Parent4	C	Parent1	T	Parent1	C	Parent1	T	Parent1	T	Parent1	A	Parent1	T	Parent1	A	Parent1	A	Parent1	C	Parent1	T	Parent1	T	Parent1	C	Parent1	G	Parent1	T	Parent1	T	Parent1	C	Parent1	C	Parent1	C	Parent1	C	Parent1	C	Parent1	C	Parent3	C	Parent1	A	Parent1	A	Parent1	G	Parent1
19STGB020.1	G	Parent1	G	Parent1	A	Parent1	T	Parent1	C	Parent1	T	Parent1	G	Parent1	A	Parent1	A	Parent1	T	Parent1	C	Parent1	C	Parent1	G	Parent1	A	Parent1	T	Parent1	C	Parent1	C	Parent1	A	Parent1	A	Parent1	A	Parent1	C	Parent1	A	Parent1	T	Parent1	T	Parent1	G	Parent1	A	Parent1	A	Parent1	G	Parent1	T	Parent1	T	Parent1	G	Parent1	G	Parent1	A	Parent1	T	Parent1	G	Parent1	C	Parent1	T	Parent1	G	Parent1	G	Parent1	A	Parent1	T	Parent1	C	Parent1	C	Parent1	A	Parent1	A	Parent1	A	Parent1	C	Parent1	A	Parent1	T	Parent1	T	Parent1	G	Parent1	A	Parent1	A	Parent1	G	Parent1	T	Parent1	T	Parent1	G	Parent1	G	Parent1	A	Parent1	C	Parent1	C	Parent1	T	Parent1	T	Parent1	T	Parent1	T	Parent1	T	Parent1	A	Parent1	G	Parent1	A	Parent1	C	Parent1	G	Parent1	T	Parent1	A	Parent1	T	Parent1	A	Parent1	T	Parent1	G	Parent1	T	Parent1	A	Parent1	A	Parent1	C	Parent1	A	Parent1	C	Parent1	T	Parent1	G	Parent1	G	Parent1	G	Parent1	A	Parent1	G	Parent1	C	Parent1	T	Parent1	G	Parent1	C	Parent1	G	Parent1	T	Parent1	T	Parent1	C	Parent1	T	Parent1	A	Parent1	G	Parent1	A	Parent1	A	Parent1	T	Parent1	T	Parent1	T	Parent1	C	Parent1	T	Parent1	C	Parent1	T	Parent1	T	Parent1	A	Parent1	T	Parent1	A	Parent1	A	Parent1	C	Parent1	T	Parent1	T	Parent1	C	Parent1	G	Parent1	T	Parent1	T	Parent1	C	Parent1	C	Parent1	C	Parent1	C	Parent1	C	Parent1	T	Parent1	C	Parent1	A	Parent1	A	Parent1	G	Parent1
19STGB023.1	G	Parent1	G	Parent1	A	Parent1	T	Parent1	C	Parent1	A	Parent7	G	Parent1	A	Parent1	A	Parent1	T	Parent1	C	Parent1	C	Parent1	G	Parent1	A	Parent1	T	Parent1	C	Parent1	C	Parent1	A	Parent1	A	Parent1	A	Parent1	C	Parent1	A	Parent1	T	Parent1	T	Parent1	G	Parent1	A	Parent1	A	Parent1	G	Parent1	T	Parent1	T	Parent1	G	Parent1	G	Parent1	A	Parent1	T	Parent1	G	Parent1	C	Parent1	T	Parent1	-	-	-	-	-	-	-	-	-	-	-	-	-	-	-	-	-	-	-	-	-	-	-	-	-	-	-	-	-	-	-	-	-	-	-	-	-	-	-	-	-	-	-	-	T	Parent5	C	Parent1	T	Parent1	T	Parent1	C	Parent5	T	Parent1	T	Parent1	A	Parent1	G	Parent1	A	Parent1	C	Parent1	G	Parent1	T	Parent1	A	Parent1	T	Parent1	A	Parent1	T	Parent1	G	Parent1	T	Parent1	A	Parent1	G	Parent3	T	Parent3	A	Parent1	C	Parent1	T	Parent1	G	Parent1	G	Parent1	G	Parent1	A	Parent1	G	Parent1	C	Parent1	T	Parent1	G	Parent1	C	Parent1	G	Parent1	T	Parent1	T	Parent1	C	Parent1	T	Parent1	A	Parent1	G	Parent1	A	Parent1	A	Parent1	A	Parent4	T	Parent1	G	Parent4	C	Parent1	T	Parent1	C	Parent1	T	Parent1	T	Parent1	A	Parent1	T	Parent1	A	Parent1	A	Parent1	C	Parent1	T	Parent1	T	Parent1	C	Parent1	G	Parent1	T	Parent1	T	Parent1	C	Parent1	C	Parent1	C	Parent1	C	Parent1	C	Parent1	C	Parent3	C	Parent1	A	Parent1	A	Parent1	G	Parent1
19STGB025.1	A	Parent7	G	Parent1	A	Parent1	A	Parent7	C	Parent1	A	Parent7	C	Parent7	A	Parent1	A	Parent1	T	Parent1	C	Parent1	C	Parent1	G	Parent1	A	Parent1	T	Parent1	C	Parent1	C	Parent1	A	Parent1	A	Parent1	A	Parent1	C	Parent1	A	Parent1	T	Parent1	T	Parent1	G	Parent1	A	Parent1	A	Parent1	G	Parent1	T	Parent1	T	Parent1	G	Parent1	G	Parent1	A	Parent1	T	Parent1	G	Parent1	C	Parent1	T	Parent1	-	-	-	-	-	-	-	-	-	-	-	-	-	-	-	-	-	-	-	-	-	-	-	-	-	-	-	-	-	-	-	-	-	-	-	-	-	-	-	-	-	-	-	-	-	-	-	-	-	-	-	-	-	-	T	Parent1	T	Parent1	A	Parent1	G	Parent1	A	Parent1	C	Parent1	G	Parent1	T	Parent1	A	Parent1	T	Parent1	A	Parent1	T	Parent1	G	Parent1	T	Parent1	A	Parent1	G	Parent3	T	Parent3	A	Parent1	C	Parent1	T	Parent1	G	Parent1	G	Parent1	G	Parent1	A	Parent1	G	Parent1	C	Parent1	T	Parent1	G	Parent1	C	Parent1	G	Parent1	T	Parent1	T	Parent1	C	Parent1	T	Parent1	A	Parent1	G	Parent1	A	Parent1	A	Parent1	T	Parent1	T	Parent1	G	Parent4	C	Parent1	T	Parent1	C	Parent1	T	Parent1	C	Parent7	A	Parent1	T	Parent1	A	Parent1	A	Parent1	C	Parent1	T	Parent1	T	Parent1	C	Parent1	G	Parent1	T	Parent1	G	Parent7	C	Parent1	C	Parent1	C	Parent1	A	Parent7	C	Parent1	C	Parent3	T	Parent7	G	Parent7	G	Parent7	T	Parent7
19STGB025.2	G	Parent1	G	Parent1	A	Parent1	T	Parent1	C	Parent1	T	Parent1	G	Parent1	A	Parent1	A	Parent1	A	Parent5	C	Parent1	C	Parent1	G	Parent1	A	Parent1	T	Parent1	C	Parent1	C	Parent1	A	Parent1	A	Parent1	A	Parent1	C	Parent1	A	Parent1	T	Parent1	T	Parent1	G	Parent1	A	Parent1	A	Parent1	G	Parent1	T	Parent1	T	Parent1	G	Parent1	G	Parent1	A	Parent1	T	Parent1	G	Parent1	C	Parent1	T	Parent1	-	-	-	-	-	-	-	-	-	-	-	-	-	-	-	-	-	-	-	-	-	-	-	-	-	-	-	-	-	-	-	-	-	-	-	-	-	-	-	-	-	-	-	-	-	-	-	-	-	-	-	-	-	-	T	Parent1	T	Parent1	A	Parent1	G	Parent1	A	Parent1	C	Parent1	G	Parent1	T	Parent1	A	Parent1	T	Parent1	A	Parent1	T	Parent1	G	Parent1	T	Parent1	A	Parent1	A	Parent1	C	Parent1	A	Parent1	C	Parent1	T	Parent1	G	Parent1	G	Parent1	G	Parent1	A	Parent1	G	Parent1	C	Parent1	T	Parent1	G	Parent1	C	Parent1	G	Parent1	T	Parent1	T	Parent1	C	Parent1	T	Parent1	A	Parent1	G	Parent1	A	Parent1	A	Parent1	T	Parent1	T	Parent1	T	Parent1	C	Parent1	T	Parent1	C	Parent1	T	Parent1	T	Parent1	A	Parent1	T	Parent1	A	Parent1	A	Parent1	C	Parent1	T	Parent1	T	Parent1	C	Parent1	G	Parent1	T	Parent1	T	Parent1	C	Parent1	C	Parent1	C	Parent1	C	Parent1	C	Parent1	T	Parent1	C	Parent1	A	Parent1	A	Parent1	G	Parent1
19STGB027.2	G	Parent1	G	Parent1	A	Parent1	T	Parent1	C	Parent1	T	Parent1	G	Parent1	A	Parent1	A	Parent1	T	Parent1	C	Parent1	C	Parent1	T	Parent2	T	Parent2	G	Parent2	T	Parent2	T	Parent2	T	Parent2	T	Parent2	G	Parent2	T	Parent2	G	Parent2	C	Parent2	C	Parent2	A	Parent2	T	Parent2	T	Parent2	T	Parent2	A	Parent2	C	Parent2	A	Parent2	A	Parent2	G	Parent2	T	Parent1	G	Parent1	C	Parent1	T	Parent1	G	Parent1	T	Parent2	T	Parent2	G	Parent2	T	Parent2	T	Parent2	T	Parent2	T	Parent2	G	Parent2	T	Parent2	G	Parent2	C	Parent2	C	Parent2	A	Parent2	T	Parent2	T	Parent2	T	Parent2	A	Parent2	C	Parent2	A	Parent2	A	Parent2	G	Parent2	C	Parent1	C	Parent1	T	Parent1	T	Parent1	T	Parent1	T	Parent1	T	Parent1	A	Parent1	G	Parent1	A	Parent1	C	Parent1	G	Parent1	T	Parent1	A	Parent1	T	Parent1	A	Parent1	T	Parent1	G	Parent1	T	Parent1	A	Parent1	A	Parent1	C	Parent1	A	Parent1	C	Parent1	T	Parent1	G	Parent1	G	Parent1	G	Parent1	A	Parent1	G	Parent1	C	Parent1	T	Parent1	G	Parent1	C	Parent1	G	Parent1	T	Parent1	T	Parent1	C	Parent1	T	Parent1	A	Parent1	G	Parent1	A	Parent1	A	Parent1	T	Parent1	T	Parent1	T	Parent1	C	Parent1	T	Parent1	C	Parent1	T	Parent1	T	Parent1	A	Parent1	T	Parent1	A	Parent1	A	Parent1	C	Parent1	T	Parent1	T	Parent1	C	Parent1	G	Parent1	T	Parent1	T	Parent1	C	Parent1	C	Parent1	C	Parent1	C	Parent1	C	Parent1	T	Parent1	C	Parent1	A	Parent1	A	Parent1	G	Parent1
19STGB030.1	G	Parent1	G	Parent1	A	Parent1	T	Parent1	C	Parent1	T	Parent1	G	Parent1	A	Parent1	A	Parent1	T	Parent1	C	Parent1	C	Parent1	G	Parent1	A	Parent1	T	Parent1	C	Parent1	C	Parent1	A	Parent1	A	Parent1	A	Parent1	C	Parent1	A	Parent1	T	Parent1	T	Parent1	G	Parent1	A	Parent1	A	Parent1	G	Parent1	T	Parent1	T	Parent1	G	Parent1	G	Parent1	A	Parent1	T	Parent1	G	Parent1	C	Parent1	T	Parent1	G	Parent1	G	Parent1	A	Parent1	T	Parent1	C	Parent1	C	Parent1	A	Parent1	A	Parent1	A	Parent1	C	Parent1	A	Parent1	T	Parent1	T	Parent1	G	Parent1	A	Parent1	A	Parent1	G	Parent1	T	Parent1	T	Parent1	G	Parent1	G	Parent1	A	Parent1	C	Parent1	C	Parent1	T	Parent1	T	Parent1	T	Parent1	T	Parent1	T	Parent1	A	Parent1	G	Parent1	A	Parent1	C	Parent1	G	Parent1	T	Parent1	A	Parent1	T	Parent1	A	Parent1	T	Parent1	G	Parent1	T	Parent1	A	Parent1	A	Parent1	C	Parent1	A	Parent1	C	Parent1	T	Parent1	G	Parent1	G	Parent1	G	Parent1	A	Parent1	G	Parent1	C	Parent1	T	Parent1	G	Parent1	C	Parent1	G	Parent1	T	Parent1	T	Parent1	C	Parent1	T	Parent1	A	Parent1	G	Parent1	A	Parent1	A	Parent1	T	Parent1	T	Parent1	T	Parent1	C	Parent1	T	Parent1	C	Parent1	T	Parent1	T	Parent1	A	Parent1	T	Parent1	A	Parent1	A	Parent1	C	Parent1	T	Parent1	T	Parent1	C	Parent1	G	Parent1	T	Parent1	T	Parent1	C	Parent1	C	Parent1	C	Parent1	C	Parent1	C	Parent1	T	Parent1	C	Parent1	A	Parent1	A	Parent1	G	Parent1
19STGB030.2	G	Parent1	G	Parent1	A	Parent1	T	Parent1	C	Parent1	T	Parent1	G	Parent1	A	Parent1	A	Parent1	T	Parent1	C	Parent1	C	Parent1	T	Parent2	T	Parent2	G	Parent2	T	Parent2	T	Parent2	T	Parent2	T	Parent2	G	Parent2	T	Parent2	G	Parent2	C	Parent2	C	Parent2	A	Parent2	T	Parent2	T	Parent2	T	Parent2	A	Parent2	C	Parent2	A	Parent2	A	Parent2	G	Parent2	T	Parent1	G	Parent1	C	Parent1	G	Parent6	A	Parent6	T	Parent2	T	Parent2	G	Parent2	T	Parent2	T	Parent2	T	Parent2	T	Parent2	G	Parent2	T	Parent2	G	Parent2	C	Parent2	C	Parent2	A	Parent2	T	Parent2	T	Parent2	T	Parent2	A	Parent2	C	Parent2	A	Parent2	A	Parent2	G	Parent2	C	Parent1	C	Parent1	T	Parent1	T	Parent1	T	Parent1	T	Parent1	T	Parent1	A	Parent1	G	Parent1	A	Parent1	C	Parent1	G	Parent1	T	Parent1	A	Parent1	T	Parent1	A	Parent1	T	Parent1	G	Parent1	T	Parent1	A	Parent1	G	Parent3	T	Parent3	G	Parent4	A	Parent4	A	Parent4	G	Parent1	A	Parent4	A	Parent4	G	Parent4	T	Parent4	T	Parent4	C	Parent4	T	Parent4	T	Parent4	C	Parent4	C	Parent4	C	Parent4	T	Parent4	G	Parent4	T	Parent4	A	Parent4	T	Parent4	C	Parent4	A	Parent4	C	Parent4	G	Parent4	C	Parent1	C	Parent4	T	Parent4	G	Parent4	T	Parent1	T	Parent4	C	Parent4	T	Parent4	T	Parent4	A	Parent4	C	Parent4	A	Parent4	T	Parent4	T	Parent4	A	Parent4	T	Parent1	T	Parent4	T	Parent4	C	Parent1	C	Parent1	T	Parent3	C	Parent3	C	Parent1	A	Parent1	A	Parent1	G	Parent1
19STGB031.1	G	Parent1	G	Parent1	A	Parent1	T	Parent1	C	Parent1	T	Parent1	G	Parent1	A	Parent1	A	Parent1	T	Parent1	C	Parent1	C	Parent1	G	Parent1	A	Parent1	T	Parent1	C	Parent1	C	Parent1	A	Parent1	A	Parent1	A	Parent1	C	Parent1	A	Parent1	T	Parent1	T	Parent1	G	Parent1	A	Parent1	A	Parent1	G	Parent1	T	Parent1	T	Parent1	G	Parent1	G	Parent1	A	Parent1	T	Parent1	G	Parent1	C	Parent1	T	Parent1	G	Parent1	G	Parent1	A	Parent1	T	Parent1	C	Parent1	C	Parent1	A	Parent1	A	Parent1	A	Parent1	C	Parent1	A	Parent1	T	Parent1	T	Parent1	G	Parent1	A	Parent1	A	Parent1	G	Parent1	T	Parent1	T	Parent1	G	Parent1	G	Parent1	A	Parent1	C	Parent1	C	Parent1	T	Parent1	T	Parent1	T	Parent1	T	Parent1	T	Parent1	A	Parent1	G	Parent1	A	Parent1	C	Parent1	G	Parent1	T	Parent1	A	Parent1	T	Parent1	A	Parent1	T	Parent1	G	Parent1	T	Parent1	A	Parent1	A	Parent1	C	Parent1	A	Parent1	C	Parent1	T	Parent1	G	Parent1	G	Parent1	G	Parent1	A	Parent1	G	Parent1	C	Parent1	T	Parent1	G	Parent1	C	Parent1	G	Parent1	T	Parent1	T	Parent1	C	Parent1	T	Parent1	A	Parent1	G	Parent1	A	Parent1	A	Parent1	T	Parent1	T	Parent1	T	Parent1	C	Parent1	T	Parent1	C	Parent1	T	Parent1	T	Parent1	A	Parent1	T	Parent1	A	Parent1	A	Parent1	C	Parent1	T	Parent1	T	Parent1	C	Parent1	G	Parent1	T	Parent1	T	Parent1	C	Parent1	C	Parent1	C	Parent1	C	Parent1	C	Parent1	T	Parent1	C	Parent1	A	Parent1	A	Parent1	G	Parent1
19STGB032.1	G	Parent1	G	Parent1	A	Parent1	T	Parent1	C	Parent1	T	Parent1	G	Parent1	A	Parent1	A	Parent1	T	Parent1	C	Parent1	C	Parent1	G	Parent1	A	Parent1	T	Parent1	C	Parent1	C	Parent1	A	Parent1	A	Parent1	A	Parent1	C	Parent1	A	Parent1	T	Parent1	T	Parent1	G	Parent1	A	Parent1	A	Parent1	G	Parent1	T	Parent1	T	Parent1	G	Parent1	G	Parent1	A	Parent1	T	Parent1	G	Parent1	C	Parent1	T	Parent1	-	-	-	-	-	-	-	-	-	-	-	-	-	-	-	-	-	-	-	-	-	-	-	-	-	-	-	-	-	-	-	-	-	-	-	-	-	-	-	-	-	-	-	-	T	Parent5	C	Parent1	T	Parent1	T	Parent1	C	Parent5	T	Parent1	T	Parent1	A	Parent1	G	Parent1	A	Parent1	C	Parent1	G	Parent1	T	Parent1	A	Parent1	T	Parent1	A	Parent1	T	Parent1	G	Parent1	T	Parent1	A	Parent1	G	Parent3	T	Parent3	A	Parent1	C	Parent1	T	Parent1	G	Parent1	G	Parent1	G	Parent1	A	Parent1	G	Parent1	C	Parent1	T	Parent1	G	Parent1	C	Parent1	G	Parent1	T	Parent1	T	Parent1	C	Parent1	T	Parent1	A	Parent1	G	Parent1	A	Parent1	A	Parent1	T	Parent1	T	Parent1	T	Parent1	C	Parent1	T	Parent1	C	Parent1	T	Parent1	T	Parent1	A	Parent1	T	Parent1	A	Parent1	A	Parent1	C	Parent1	T	Parent1	T	Parent1	C	Parent1	G	Parent1	T	Parent1	T	Parent1	C	Parent1	C	Parent1	C	Parent1	C	Parent1	C	Parent1	T	Parent1	C	Parent1	A	Parent1	A	Parent1	G	Parent1
19STGB032.2	G	Parent1	G	Parent1	A	Parent1	T	Parent1	C	Parent1	A	Parent7	G	Parent1	A	Parent1	A	Parent1	T	Parent1	C	Parent1	C	Parent1	G	Parent1	A	Parent1	T	Parent1	C	Parent1	C	Parent1	A	Parent1	A	Parent1	A	Parent1	C	Parent1	A	Parent1	T	Parent1	T	Parent1	G	Parent1	A	Parent1	A	Parent1	G	Parent1	T	Parent1	T	Parent1	G	Parent1	G	Parent1	A	Parent1	T	Parent1	G	Parent1	C	Parent1	T	Parent1	-	-	-	-	-	-	-	-	-	-	-	-	-	-	-	-	-	-	-	-	-	-	-	-	-	-	-	-	-	-	-	-	-	-	-	-	-	-	-	-	-	-	-	-	T	Parent5	C	Parent1	T	Parent1	T	Parent1	C	Parent5	T	Parent1	T	Parent1	A	Parent1	G	Parent1	A	Parent1	C	Parent1	G	Parent1	T	Parent1	A	Parent1	T	Parent1	A	Parent1	T	Parent1	G	Parent1	T	Parent1	A	Parent1	G	Parent3	T	Parent3	A	Parent1	C	Parent1	T	Parent1	G	Parent1	G	Parent1	G	Parent1	A	Parent1	G	Parent1	C	Parent1	T	Parent1	G	Parent1	C	Parent1	G	Parent1	T	Parent1	T	Parent1	C	Parent1	T	Parent1	A	Parent1	G	Parent1	A	Parent1	A	Parent1	A	Parent4	T	Parent1	G	Parent4	C	Parent1	T	Parent1	C	Parent1	T	Parent1	T	Parent1	A	Parent1	T	Parent1	A	Parent1	A	Parent1	C	Parent1	T	Parent1	T	Parent1	C	Parent1	G	Parent1	T	Parent1	T	Parent1	C	Parent1	C	Parent1	C	Parent1	C	Parent1	C	Parent1	C	Parent3	C	Parent1	A	Parent1	A	Parent1	G	Parent1
19STGB033.1	G	Parent1	G	Parent1	A	Parent1	T	Parent1	C	Parent1	A	Parent7	G	Parent1	A	Parent1	A	Parent1	T	Parent1	C	Parent1	C	Parent1	G	Parent1	A	Parent1	T	Parent1	C	Parent1	C	Parent1	A	Parent1	A	Parent1	A	Parent1	C	Parent1	A	Parent1	T	Parent1	T	Parent1	G	Parent1	A	Parent1	A	Parent1	G	Parent1	T	Parent1	T	Parent1	G	Parent1	G	Parent1	A	Parent1	T	Parent1	G	Parent1	C	Parent1	T	Parent1	-	-	-	-	-	-	-	-	-	-	-	-	-	-	-	-	-	-	-	-	-	-	-	-	-	-	-	-	-	-	-	-	-	-	-	-	-	-	-	-	-	-	-	-	-	-	-	-	-	-	-	-	-	-	-	-	T	Parent1	A	Parent1	G	Parent1	A	Parent1	C	Parent1	G	Parent1	T	Parent1	A	Parent1	T	Parent1	A	Parent1	T	Parent1	G	Parent1	T	Parent1	A	Parent1	G	Parent3	T	Parent3	A	Parent1	C	Parent1	T	Parent1	G	Parent1	G	Parent1	G	Parent1	A	Parent1	G	Parent1	C	Parent1	T	Parent1	G	Parent1	C	Parent1	G	Parent1	T	Parent1	T	Parent1	C	Parent1	T	Parent1	A	Parent1	G	Parent1	A	Parent1	A	Parent1	A	Parent4	T	Parent1	G	Parent4	C	Parent1	T	Parent1	C	Parent1	T	Parent1	T	Parent1	A	Parent1	T	Parent1	A	Parent1	A	Parent1	C	Parent1	T	Parent1	T	Parent1	C	Parent1	G	Parent1	T	Parent1	T	Parent1	C	Parent1	C	Parent1	C	Parent1	C	Parent1	C	Parent1	C	Parent3	C	Parent1	A	Parent1	A	Parent1	G	Parent1
19STGB036.1	G	Parent1	G	Parent1	A	Parent1	T	Parent1	C	Parent1	T	Parent1	G	Parent1	A	Parent1	A	Parent1	T	Parent1	C	Parent1	C	Parent1	G	Parent1	A	Parent1	T	Parent1	C	Parent1	C	Parent1	A	Parent1	A	Parent1	A	Parent1	C	Parent1	A	Parent1	T	Parent1	T	Parent1	G	Parent1	A	Parent1	A	Parent1	G	Parent1	T	Parent1	T	Parent1	G	Parent1	G	Parent1	A	Parent1	T	Parent1	G	Parent1	C	Parent1	T	Parent1	G	Parent1	G	Parent1	A	Parent1	T	Parent1	C	Parent1	C	Parent1	A	Parent1	A	Parent1	A	Parent1	C	Parent1	A	Parent1	T	Parent1	T	Parent1	G	Parent1	A	Parent1	A	Parent1	G	Parent1	T	Parent1	T	Parent1	G	Parent1	G	Parent1	A	Parent1	C	Parent1	C	Parent1	T	Parent1	T	Parent1	T	Parent1	T	Parent1	T	Parent1	A	Parent1	G	Parent1	A	Parent1	C	Parent1	G	Parent1	T	Parent1	A	Parent1	T	Parent1	A	Parent1	T	Parent1	G	Parent1	T	Parent1	A	Parent1	A	Parent1	C	Parent1	A	Parent1	C	Parent1	T	Parent1	G	Parent1	G	Parent1	G	Parent1	A	Parent1	G	Parent1	C	Parent1	T	Parent1	G	Parent1	C	Parent1	G	Parent1	T	Parent1	T	Parent1	C	Parent1	T	Parent1	A	Parent1	G	Parent1	A	Parent1	A	Parent1	T	Parent1	T	Parent1	T	Parent1	C	Parent1	T	Parent1	C	Parent1	T	Parent1	T	Parent1	A	Parent1	T	Parent1	A	Parent1	A	Parent1	C	Parent1	T	Parent1	T	Parent1	C	Parent1	G	Parent1	T	Parent1	T	Parent1	C	Parent1	C	Parent1	C	Parent1	C	Parent1	C	Parent1	T	Parent1	C	Parent1	A	Parent1	A	Parent1	G	Parent1
19STGB039.1	G	Parent1	G	Parent1	A	Parent1	T	Parent1	A	Parent4	T	Parent1	G	Parent1	A	Parent1	A	Parent1	T	Parent1	C	Parent1	C	Parent1	G	Parent1	A	Parent1	T	Parent1	C	Parent1	C	Parent1	A	Parent1	A	Parent1	A	Parent1	C	Parent1	A	Parent1	T	Parent1	T	Parent1	G	Parent1	A	Parent1	A	Parent1	G	Parent1	T	Parent1	T	Parent1	G	Parent1	G	Parent1	A	Parent1	T	Parent1	G	Parent1	C	Parent1	T	Parent1	G	Parent1	G	Parent1	A	Parent1	T	Parent1	C	Parent1	C	Parent1	A	Parent1	A	Parent1	A	Parent1	C	Parent1	A	Parent1	T	Parent1	T	Parent1	G	Parent1	A	Parent1	A	Parent1	G	Parent1	T	Parent1	T	Parent1	G	Parent1	G	Parent1	A	Parent1	C	Parent1	C	Parent1	T	Parent1	T	Parent1	T	Parent1	T	Parent1	T	Parent1	A	Parent1	G	Parent1	A	Parent1	C	Parent1	G	Parent1	T	Parent1	A	Parent1	T	Parent1	A	Parent1	T	Parent1	G	Parent1	T	Parent1	A	Parent1	G	Parent3	T	Parent3	A	Parent1	C	Parent1	T	Parent1	G	Parent1	G	Parent1	G	Parent1	A	Parent1	G	Parent1	C	Parent1	T	Parent1	G	Parent1	C	Parent1	G	Parent1	T	Parent1	T	Parent1	C	Parent1	T	Parent1	A	Parent1	G	Parent1	A	Parent1	A	Parent1	T	Parent1	T	Parent1	T	Parent1	C	Parent1	T	Parent1	C	Parent1	T	Parent1	T	Parent1	A	Parent1	T	Parent1	A	Parent1	A	Parent1	C	Parent1	T	Parent1	T	Parent1	C	Parent1	G	Parent1	T	Parent1	T	Parent1	C	Parent1	C	Parent1	C	Parent1	C	Parent1	T	Parent3	C	Parent3	C	Parent1	A	Parent1	A	Parent1	G	Parent1
19STGB042.1	G	Parent1	G	Parent1	A	Parent1	T	Parent1	C	Parent1	A	Parent7	G	Parent1	A	Parent1	A	Parent1	T	Parent1	C	Parent1	C	Parent1	G	Parent1	A	Parent1	T	Parent1	C	Parent1	C	Parent1	A	Parent1	A	Parent1	A	Parent1	C	Parent1	A	Parent1	T	Parent1	T	Parent1	G	Parent1	A	Parent1	A	Parent1	G	Parent1	T	Parent1	T	Parent1	G	Parent1	G	Parent1	A	Parent1	T	Parent1	G	Parent1	C	Parent1	T	Parent1	-	-	-	-	-	-	-	-	-	-	-	-	-	-	-	-	-	-	-	-	-	-	-	-	-	-	-	-	-	-	-	-	-	-	-	-	-	-	-	-	-	-	-	-	-	-	-	-	-	-	-	-	-	-	-	-	T	Parent1	A	Parent1	G	Parent1	A	Parent1	C	Parent1	G	Parent1	T	Parent1	A	Parent1	T	Parent1	A	Parent1	T	Parent1	G	Parent1	T	Parent1	A	Parent1	G	Parent3	T	Parent3	A	Parent1	C	Parent1	T	Parent1	G	Parent1	G	Parent1	G	Parent1	A	Parent1	G	Parent1	C	Parent1	T	Parent1	G	Parent1	C	Parent1	G	Parent1	T	Parent1	T	Parent1	C	Parent1	T	Parent1	A	Parent1	G	Parent1	A	Parent1	A	Parent1	A	Parent4	T	Parent1	G	Parent4	C	Parent1	T	Parent1	C	Parent1	T	Parent1	T	Parent1	A	Parent1	T	Parent1	A	Parent1	A	Parent1	C	Parent1	T	Parent1	T	Parent1	C	Parent1	G	Parent1	T	Parent1	T	Parent1	C	Parent1	C	Parent1	C	Parent1	C	Parent1	C	Parent1	C	Parent3	C	Parent1	A	Parent1	A	Parent1	G	Parent1
19STGB043.2	G	Parent1	G	Parent1	A	Parent1	T	Parent1	C	Parent1	T	Parent1	G	Parent1	A	Parent1	A	Parent1	T	Parent1	C	Parent1	C	Parent1	G	Parent1	A	Parent1	T	Parent1	C	Parent1	C	Parent1	A	Parent1	A	Parent1	A	Parent1	C	Parent1	A	Parent1	T	Parent1	T	Parent1	G	Parent1	A	Parent1	A	Parent1	G	Parent1	T	Parent1	T	Parent1	G	Parent1	G	Parent1	A	Parent1	T	Parent1	G	Parent1	C	Parent1	T	Parent1	G	Parent1	G	Parent1	A	Parent1	T	Parent1	C	Parent1	C	Parent1	A	Parent1	A	Parent1	A	Parent1	C	Parent1	A	Parent1	T	Parent1	T	Parent1	G	Parent1	A	Parent1	A	Parent1	G	Parent1	T	Parent1	T	Parent1	G	Parent1	G	Parent1	A	Parent1	C	Parent1	C	Parent1	T	Parent1	T	Parent1	T	Parent1	T	Parent1	T	Parent1	A	Parent1	G	Parent1	A	Parent1	C	Parent1	G	Parent1	T	Parent1	A	Parent1	T	Parent1	A	Parent1	T	Parent1	G	Parent1	T	Parent1	A	Parent1	A	Parent1	C	Parent1	A	Parent1	C	Parent1	T	Parent1	G	Parent1	G	Parent1	G	Parent1	A	Parent1	G	Parent1	C	Parent1	T	Parent1	G	Parent1	C	Parent1	G	Parent1	T	Parent1	T	Parent1	C	Parent1	T	Parent1	A	Parent1	G	Parent1	A	Parent1	A	Parent1	T	Parent1	T	Parent1	T	Parent1	C	Parent1	T	Parent1	C	Parent1	T	Parent1	T	Parent1	A	Parent1	T	Parent1	A	Parent1	A	Parent1	C	Parent1	T	Parent1	T	Parent1	C	Parent1	G	Parent1	T	Parent1	T	Parent1	C	Parent1	C	Parent1	C	Parent1	C	Parent1	C	Parent1	T	Parent1	C	Parent1	A	Parent1	A	Parent1	G	Parent1
19STGB046.1	G	Parent1	G	Parent1	A	Parent1	T	Parent1	C	Parent1	T	Parent1	G	Parent1	A	Parent1	A	Parent1	T	Parent1	C	Parent1	C	Parent1	T	Parent2	T	Parent2	G	Parent2	T	Parent2	T	Parent2	T	Parent2	T	Parent2	G	Parent2	T	Parent2	G	Parent2	C	Parent2	C	Parent2	A	Parent2	T	Parent2	T	Parent2	T	Parent2	A	Parent2	C	Parent2	A	Parent2	A	Parent2	G	Parent2	T	Parent1	G	Parent1	C	Parent1	T	Parent1	G	Parent1	T	Parent2	T	Parent2	G	Parent2	T	Parent2	T	Parent2	T	Parent2	T	Parent2	G	Parent2	T	Parent2	G	Parent2	C	Parent2	C	Parent2	A	Parent2	T	Parent2	T	Parent2	T	Parent2	A	Parent2	C	Parent2	A	Parent2	A	Parent2	G	Parent2	C	Parent1	C	Parent1	T	Parent1	T	Parent1	T	Parent1	T	Parent1	T	Parent1	A	Parent1	G	Parent1	A	Parent1	C	Parent1	G	Parent1	T	Parent1	A	Parent1	T	Parent1	A	Parent1	T	Parent1	G	Parent1	T	Parent1	A	Parent1	A	Parent1	C	Parent1	A	Parent1	C	Parent1	T	Parent1	G	Parent1	G	Parent1	G	Parent1	A	Parent1	G	Parent1	C	Parent1	T	Parent1	G	Parent1	C	Parent1	G	Parent1	T	Parent1	T	Parent1	C	Parent1	T	Parent1	A	Parent1	G	Parent1	A	Parent1	A	Parent1	T	Parent1	T	Parent1	T	Parent1	C	Parent1	T	Parent1	C	Parent1	T	Parent1	T	Parent1	A	Parent1	T	Parent1	A	Parent1	A	Parent1	C	Parent1	T	Parent1	T	Parent1	C	Parent1	G	Parent1	T	Parent1	T	Parent1	C	Parent1	C	Parent1	C	Parent1	C	Parent1	C	Parent1	T	Parent1	C	Parent1	A	Parent1	A	Parent1	G	Parent1
19STGB046.2	G	Parent1	G	Parent1	A	Parent1	T	Parent1	C	Parent1	A	Parent7	G	Parent1	A	Parent1	A	Parent1	T	Parent1	C	Parent1	C	Parent1	G	Parent1	A	Parent1	T	Parent1	C	Parent1	C	Parent1	A	Parent1	A	Parent1	A	Parent1	C	Parent1	A	Parent1	T	Parent1	T	Parent1	G	Parent1	A	Parent1	A	Parent1	G	Parent1	T	Parent1	T	Parent1	G	Parent1	G	Parent1	A	Parent1	T	Parent1	G	Parent1	C	Parent1	T	Parent1	-	-	-	-	-	-	-	-	-	-	-	-	-	-	-	-	-	-	-	-	-	-	-	-	-	-	-	-	-	-	-	-	-	-	-	-	-	-	-	-	-	-	-	-	-	-	-	-	-	-	-	-	-	-	-	-	T	Parent1	A	Parent1	G	Parent1	A	Parent1	C	Parent1	G	Parent1	T	Parent1	A	Parent1	T	Parent1	A	Parent1	T	Parent1	G	Parent1	T	Parent1	A	Parent1	G	Parent3	T	Parent3	A	Parent1	C	Parent1	T	Parent1	G	Parent1	G	Parent1	G	Parent1	A	Parent1	G	Parent1	C	Parent1	T	Parent1	G	Parent1	C	Parent1	G	Parent1	T	Parent1	T	Parent1	C	Parent1	T	Parent1	A	Parent1	G	Parent1	A	Parent1	A	Parent1	A	Parent4	T	Parent1	G	Parent4	C	Parent1	T	Parent1	C	Parent1	T	Parent1	T	Parent1	A	Parent1	T	Parent1	A	Parent1	A	Parent1	C	Parent1	T	Parent1	T	Parent1	C	Parent1	G	Parent1	T	Parent1	T	Parent1	C	Parent1	C	Parent1	C	Parent1	C	Parent1	C	Parent1	C	Parent3	C	Parent1	A	Parent1	A	Parent1	G	Parent1
19STGB048.1	G	Parent1	G	Parent1	A	Parent1	T	Parent1	C	Parent1	T	Parent1	G	Parent1	A	Parent1	A	Parent1	T	Parent1	C	Parent1	C	Parent1	T	Parent2	T	Parent2	G	Parent2	T	Parent2	T	Parent2	T	Parent2	T	Parent2	G	Parent2	T	Parent2	G	Parent2	C	Parent2	C	Parent2	A	Parent2	T	Parent2	T	Parent2	T	Parent2	A	Parent2	C	Parent2	A	Parent2	A	Parent2	G	Parent2	T	Parent1	G	Parent1	C	Parent1	T	Parent1	G	Parent1	T	Parent2	T	Parent2	G	Parent2	T	Parent2	T	Parent2	T	Parent2	T	Parent2	G	Parent2	T	Parent2	G	Parent2	C	Parent2	C	Parent2	A	Parent2	T	Parent2	T	Parent2	T	Parent2	A	Parent2	C	Parent2	A	Parent2	A	Parent2	G	Parent2	C	Parent1	C	Parent1	T	Parent1	T	Parent1	T	Parent1	T	Parent1	T	Parent1	A	Parent1	G	Parent1	A	Parent1	C	Parent1	G	Parent1	T	Parent1	A	Parent1	T	Parent1	A	Parent1	T	Parent1	G	Parent1	T	Parent1	A	Parent1	A	Parent1	C	Parent1	A	Parent1	C	Parent1	T	Parent1	G	Parent1	G	Parent1	G	Parent1	A	Parent1	G	Parent1	C	Parent1	T	Parent1	G	Parent1	C	Parent1	G	Parent1	T	Parent1	T	Parent1	C	Parent1	T	Parent1	A	Parent1	G	Parent1	A	Parent1	A	Parent1	T	Parent1	T	Parent1	T	Parent1	C	Parent1	T	Parent1	C	Parent1	T	Parent1	T	Parent1	A	Parent1	T	Parent1	A	Parent1	A	Parent1	C	Parent1	T	Parent1	T	Parent1	C	Parent1	G	Parent1	T	Parent1	T	Parent1	C	Parent1	C	Parent1	C	Parent1	C	Parent1	C	Parent1	T	Parent1	C	Parent1	A	Parent1	A	Parent1	G	Parent1
19STGB049.3	A	Parent7	G	Parent1	A	Parent1	A	Parent7	C	Parent1	A	Parent7	C	Parent7	A	Parent1	A	Parent1	T	Parent1	C	Parent1	C	Parent1	G	Parent1	A	Parent1	T	Parent1	C	Parent1	C	Parent1	A	Parent1	A	Parent1	A	Parent1	C	Parent1	A	Parent1	T	Parent1	T	Parent1	G	Parent1	A	Parent1	A	Parent1	G	Parent1	T	Parent1	T	Parent1	G	Parent1	G	Parent1	A	Parent1	T	Parent1	G	Parent1	C	Parent1	T	Parent1	-	-	-	-	-	-	-	-	-	-	-	-	-	-	-	-	-	-	-	-	-	-	-	-	-	-	-	-	-	-	-	-	-	-	-	-	-	-	-	-	-	-	-	-	-	-	-	-	-	-	-	-	-	-	T	Parent1	T	Parent1	A	Parent1	G	Parent1	A	Parent1	C	Parent1	G	Parent1	T	Parent1	A	Parent1	T	Parent1	A	Parent1	T	Parent1	G	Parent1	T	Parent1	A	Parent1	G	Parent3	T	Parent3	A	Parent1	C	Parent1	T	Parent1	G	Parent1	G	Parent1	G	Parent1	A	Parent1	G	Parent1	C	Parent1	T	Parent1	G	Parent1	C	Parent1	G	Parent1	T	Parent1	T	Parent1	C	Parent1	T	Parent1	A	Parent1	G	Parent1	A	Parent1	A	Parent1	T	Parent1	T	Parent1	G	Parent4	C	Parent1	T	Parent1	C	Parent1	T	Parent1	C	Parent7	A	Parent1	T	Parent1	A	Parent1	A	Parent1	C	Parent1	T	Parent1	T	Parent1	C	Parent1	G	Parent1	T	Parent1	G	Parent7	C	Parent1	C	Parent1	C	Parent1	A	Parent7	C	Parent1	C	Parent3	T	Parent7	G	Parent7	G	Parent7	T	Parent7
19STGB050.3	G	Parent1	G	Parent1	A	Parent1	T	Parent1	C	Parent1	A	Parent7	G	Parent1	A	Parent1	A	Parent1	T	Parent1	C	Parent1	C	Parent1	G	Parent1	A	Parent1	T	Parent1	C	Parent1	C	Parent1	A	Parent1	A	Parent1	A	Parent1	C	Parent1	A	Parent1	T	Parent1	T	Parent1	G	Parent1	A	Parent1	A	Parent1	G	Parent1	T	Parent1	T	Parent1	G	Parent1	G	Parent1	A	Parent1	T	Parent1	G	Parent1	C	Parent1	T	Parent1	-	-	-	-	-	-	-	-	-	-	-	-	-	-	-	-	-	-	-	-	-	-	-	-	-	-	-	-	-	-	-	-	-	-	-	-	-	-	-	-	-	-	-	-	-	-	-	-	-	-	-	-	-	-	-	-	T	Parent1	A	Parent1	G	Parent1	A	Parent1	C	Parent1	G	Parent1	T	Parent1	A	Parent1	T	Parent1	A	Parent1	T	Parent1	G	Parent1	T	Parent1	A	Parent1	G	Parent3	T	Parent3	A	Parent1	C	Parent1	T	Parent1	G	Parent1	G	Parent1	G	Parent1	A	Parent1	G	Parent1	C	Parent1	T	Parent1	G	Parent1	C	Parent1	G	Parent1	T	Parent1	T	Parent1	C	Parent1	T	Parent1	A	Parent1	G	Parent1	A	Parent1	A	Parent1	A	Parent4	T	Parent1	G	Parent4	C	Parent1	T	Parent1	C	Parent1	T	Parent1	T	Parent1	A	Parent1	T	Parent1	A	Parent1	A	Parent1	C	Parent1	T	Parent1	T	Parent1	C	Parent1	G	Parent1	T	Parent1	T	Parent1	C	Parent1	C	Parent1	C	Parent1	C	Parent1	C	Parent1	C	Parent3	C	Parent1	A	Parent1	A	Parent1	G	Parent1
19STGB052.2	G	Parent1	G	Parent1	A	Parent1	T	Parent1	C	Parent1	T	Parent1	G	Parent1	A	Parent1	A	Parent1	T	Parent1	C	Parent1	C	Parent1	G	Parent1	A	Parent1	T	Parent1	C	Parent1	C	Parent1	A	Parent1	A	Parent1	A	Parent1	C	Parent1	A	Parent1	T	Parent1	T	Parent1	G	Parent1	A	Parent1	A	Parent1	G	Parent1	T	Parent1	T	Parent1	G	Parent1	G	Parent1	A	Parent1	T	Parent1	G	Parent1	C	Parent1	T	Parent1	G	Parent1	G	Parent1	A	Parent1	T	Parent1	C	Parent1	C	Parent1	A	Parent1	A	Parent1	A	Parent1	C	Parent1	A	Parent1	T	Parent1	T	Parent1	G	Parent1	A	Parent1	A	Parent1	G	Parent1	T	Parent1	T	Parent1	G	Parent1	G	Parent1	A	Parent1	C	Parent1	C	Parent1	T	Parent1	T	Parent1	T	Parent1	T	Parent1	T	Parent1	A	Parent1	G	Parent1	A	Parent1	C	Parent1	G	Parent1	T	Parent1	A	Parent1	T	Parent1	A	Parent1	T	Parent1	G	Parent1	T	Parent1	A	Parent1	A	Parent1	C	Parent1	A	Parent1	C	Parent1	T	Parent1	G	Parent1	G	Parent1	G	Parent1	A	Parent1	G	Parent1	C	Parent1	T	Parent1	G	Parent1	C	Parent1	G	Parent1	T	Parent1	T	Parent1	C	Parent1	T	Parent1	A	Parent1	G	Parent1	A	Parent1	A	Parent1	T	Parent1	T	Parent1	T	Parent1	C	Parent1	T	Parent1	C	Parent1	T	Parent1	T	Parent1	A	Parent1	T	Parent1	A	Parent1	A	Parent1	C	Parent1	T	Parent1	T	Parent1	C	Parent1	G	Parent1	T	Parent1	T	Parent1	C	Parent1	C	Parent1	C	Parent1	C	Parent1	C	Parent1	T	Parent1	C	Parent1	A	Parent1	A	Parent1	G	Parent1
19STGR001.2	G	Parent1	G	Parent1	A	Parent1	T	Parent1	C	Parent1	T	Parent1	G	Parent1	A	Parent1	A	Parent1	T	Parent1	C	Parent1	C	Parent1	T	Parent2	T	Parent2	G	Parent2	T	Parent2	T	Parent2	T	Parent2	T	Parent2	G	Parent2	T	Parent2	G	Parent2	C	Parent2	C	Parent2	A	Parent2	T	Parent2	T	Parent2	T	Parent2	A	Parent2	C	Parent2	A	Parent2	A	Parent2	G	Parent2	T	Parent1	G	Parent1	C	Parent1	T	Parent1	G	Parent1	T	Parent2	T	Parent2	G	Parent2	T	Parent2	T	Parent2	T	Parent2	T	Parent2	G	Parent2	T	Parent2	G	Parent2	C	Parent2	C	Parent2	A	Parent2	T	Parent2	T	Parent2	T	Parent2	A	Parent2	C	Parent2	A	Parent2	A	Parent2	G	Parent2	C	Parent1	C	Parent1	T	Parent1	T	Parent1	T	Parent1	T	Parent1	T	Parent1	A	Parent1	G	Parent1	A	Parent1	C	Parent1	G	Parent1	T	Parent1	A	Parent1	T	Parent1	A	Parent1	T	Parent1	G	Parent1	T	Parent1	A	Parent1	A	Parent1	C	Parent1	A	Parent1	C	Parent1	T	Parent1	G	Parent1	G	Parent1	G	Parent1	A	Parent1	G	Parent1	C	Parent1	T	Parent1	G	Parent1	C	Parent1	G	Parent1	T	Parent1	T	Parent1	C	Parent1	T	Parent1	A	Parent1	G	Parent1	A	Parent1	A	Parent1	T	Parent1	T	Parent1	T	Parent1	C	Parent1	T	Parent1	C	Parent1	T	Parent1	T	Parent1	A	Parent1	T	Parent1	A	Parent1	A	Parent1	C	Parent1	T	Parent1	T	Parent1	C	Parent1	G	Parent1	T	Parent1	T	Parent1	C	Parent1	C	Parent1	C	Parent1	C	Parent1	C	Parent1	T	Parent1	C	Parent1	A	Parent1	A	Parent1	G	Parent1
19STI006.1	G	Parent1	C	Parent5	C	Parent5	T	Parent1	C	Parent1	T	Parent1	G	Parent1	A	Parent1	C	Parent5	A	Parent5	T	Parent5	G	Parent5	G	Parent1	A	Parent1	T	Parent1	C	Parent1	C	Parent1	A	Parent1	A	Parent1	A	Parent1	C	Parent1	A	Parent1	T	Parent1	T	Parent1	G	Parent1	A	Parent1	A	Parent1	G	Parent1	T	Parent1	T	Parent1	G	Parent1	G	Parent1	A	Parent1	A	Parent5	T	Parent5	A	Parent5	T	Parent1	G	Parent1	T	Parent2	T	Parent2	G	Parent2	T	Parent2	T	Parent2	T	Parent2	T	Parent2	G	Parent2	T	Parent2	G	Parent2	C	Parent2	C	Parent2	A	Parent2	T	Parent2	A	Parent1	T	Parent2	A	Parent2	C	Parent2	A	Parent2	A	Parent2	G	Parent2	T	Parent5	G	Parent5	C	Parent5	A	Parent5	C	Parent5	C	Parent5	G	Parent5	G	Parent5	A	Parent5	C	Parent5	T	Parent5	T	Parent5	C	Parent5	T	Parent5	A	Parent5	G	Parent5	G	Parent5	A	Parent5	C	Parent5	T	Parent5	G	Parent3	T	Parent3	A	Parent1	C	Parent1	T	Parent1	C	Parent4	G	Parent1	G	Parent1	A	Parent1	G	Parent1	C	Parent1	T	Parent1	G	Parent1	C	Parent1	G	Parent1	T	Parent1	T	Parent1	C	Parent1	T	Parent1	A	Parent1	G	Parent1	A	Parent1	A	Parent1	A	Parent4	T	Parent1	G	Parent4	A	Parent5	T	Parent1	C	Parent1	T	Parent1	T	Parent1	A	Parent1	T	Parent1	A	Parent1	A	Parent1	C	Parent1	T	Parent1	T	Parent1	C	Parent1	G	Parent1	T	Parent1	T	Parent1	C	Parent1	C	Parent1	T	Parent5	C	Parent1	C	Parent1	T	Parent1	C	Parent1	A	Parent1	A	Parent1	G	Parent1
19STI009.1	A	Parent7	G	Parent1	A	Parent1	A	Parent7	C	Parent1	A	Parent7	C	Parent7	A	Parent1	A	Parent1	T	Parent1	C	Parent1	C	Parent1	G	Parent1	A	Parent1	T	Parent1	C	Parent1	C	Parent1	A	Parent1	A	Parent1	A	Parent1	C	Parent1	A	Parent1	T	Parent1	T	Parent1	G	Parent1	A	Parent1	A	Parent1	G	Parent1	T	Parent1	T	Parent1	G	Parent1	G	Parent1	A	Parent1	T	Parent1	G	Parent1	C	Parent1	T	Parent1	-	-	-	-	-	-	-	-	-	-	-	-	-	-	-	-	-	-	-	-	-	-	-	-	-	-	-	-	-	-	-	-	-	-	-	-	-	-	-	-	-	-	-	-	-	-	-	-	-	-	-	-	-	-	T	Parent1	T	Parent1	A	Parent1	G	Parent1	A	Parent1	C	Parent1	G	Parent1	T	Parent1	A	Parent1	T	Parent1	A	Parent1	T	Parent1	G	Parent1	T	Parent1	A	Parent1	G	Parent3	T	Parent3	A	Parent1	C	Parent1	T	Parent1	C	Parent4	G	Parent1	G	Parent1	A	Parent1	G	Parent1	C	Parent1	T	Parent1	G	Parent1	C	Parent1	G	Parent1	T	Parent1	T	Parent1	C	Parent1	T	Parent1	A	Parent1	G	Parent1	A	Parent1	A	Parent1	T	Parent1	T	Parent1	G	Parent4	C	Parent1	T	Parent1	C	Parent1	T	Parent1	C	Parent7	A	Parent1	T	Parent1	A	Parent1	A	Parent1	C	Parent1	T	Parent1	T	Parent1	C	Parent1	G	Parent1	T	Parent1	G	Parent7	C	Parent1	C	Parent1	C	Parent1	A	Parent7	C	Parent1	C	Parent3	T	Parent7	G	Parent7	G	Parent7	T	Parent7
19STIRL001.2	A	Parent7	G	Parent1	A	Parent1	A	Parent7	C	Parent1	A	Parent7	C	Parent7	A	Parent1	A	Parent1	T	Parent1	C	Parent1	C	Parent1	G	Parent1	A	Parent1	T	Parent1	C	Parent1	C	Parent1	A	Parent1	A	Parent1	A	Parent1	C	Parent1	A	Parent1	T	Parent1	T	Parent1	G	Parent1	A	Parent1	A	Parent1	G	Parent1	T	Parent1	T	Parent1	G	Parent1	G	Parent1	A	Parent1	T	Parent1	G	Parent1	C	Parent1	T	Parent1	G	Parent1	G	Parent1	A	Parent1	T	Parent1	C	Parent1	C	Parent1	A	Parent1	A	Parent1	A	Parent1	C	Parent1	A	Parent1	T	Parent1	T	Parent1	G	Parent1	A	Parent1	A	Parent1	G	Parent1	T	Parent1	T	Parent1	G	Parent1	G	Parent1	A	Parent1	C	Parent1	C	Parent1	T	Parent1	T	Parent1	T	Parent1	T	Parent1	T	Parent1	A	Parent1	G	Parent1	A	Parent1	C	Parent1	G	Parent1	T	Parent1	A	Parent1	T	Parent1	A	Parent1	T	Parent1	G	Parent1	T	Parent1	A	Parent1	G	Parent3	T	Parent3	A	Parent1	C	Parent1	T	Parent1	G	Parent1	G	Parent1	G	Parent1	A	Parent1	G	Parent1	C	Parent1	T	Parent1	G	Parent1	C	Parent1	G	Parent1	T	Parent1	T	Parent1	C	Parent1	T	Parent1	A	Parent1	G	Parent1	A	Parent1	A	Parent1	T	Parent1	T	Parent1	G	Parent4	C	Parent1	T	Parent1	C	Parent1	T	Parent1	C	Parent7	A	Parent1	T	Parent1	A	Parent1	A	Parent1	C	Parent1	T	Parent1	T	Parent1	C	Parent1	G	Parent1	T	Parent1	G	Parent7	C	Parent1	C	Parent1	C	Parent1	A	Parent7	C	Parent1	C	Parent3	T	Parent7	G	Parent7	G	Parent7	T	Parent7
19STIRL004.1	G	Parent1	G	Parent1	A	Parent1	T	Parent1	C	Parent1	T	Parent1	G	Parent1	A	Parent1	A	Parent1	T	Parent1	C	Parent1	C	Parent1	G	Parent1	A	Parent1	T	Parent1	C	Parent1	C	Parent1	A	Parent1	A	Parent1	A	Parent1	C	Parent1	A	Parent1	T	Parent1	T	Parent1	G	Parent1	A	Parent1	A	Parent1	G	Parent1	T	Parent1	T	Parent1	G	Parent1	G	Parent1	A	Parent1	T	Parent1	G	Parent1	C	Parent1	T	Parent1	G	Parent1	G	Parent1	A	Parent1	T	Parent1	C	Parent1	C	Parent1	A	Parent1	A	Parent1	A	Parent1	C	Parent1	A	Parent1	T	Parent1	T	Parent1	G	Parent1	A	Parent1	A	Parent1	G	Parent1	T	Parent1	T	Parent1	G	Parent1	G	Parent1	A	Parent1	C	Parent1	C	Parent1	T	Parent1	T	Parent1	T	Parent1	T	Parent1	T	Parent1	A	Parent1	G	Parent1	A	Parent1	C	Parent1	G	Parent1	T	Parent1	A	Parent1	T	Parent1	A	Parent1	T	Parent1	G	Parent1	T	Parent1	A	Parent1	G	Parent3	T	Parent3	A	Parent1	C	Parent1	T	Parent1	G	Parent1	G	Parent1	G	Parent1	A	Parent1	G	Parent1	C	Parent1	T	Parent1	G	Parent1	C	Parent1	G	Parent1	T	Parent1	T	Parent1	C	Parent1	T	Parent1	A	Parent1	G	Parent1	A	Parent1	A	Parent1	T	Parent1	T	Parent1	T	Parent1	C	Parent1	T	Parent1	C	Parent1	T	Parent1	T	Parent1	A	Parent1	T	Parent1	A	Parent1	A	Parent1	C	Parent1	T	Parent1	T	Parent1	C	Parent1	G	Parent1	T	Parent1	T	Parent1	C	Parent1	C	Parent1	C	Parent1	C	Parent1	T	Parent3	C	Parent3	C	Parent1	A	Parent1	A	Parent1	G	Parent1
19STIRL006.1	G	Parent1	G	Parent1	A	Parent1	T	Parent1	C	Parent1	T	Parent1	G	Parent1	A	Parent1	A	Parent1	T	Parent1	C	Parent1	C	Parent1	G	Parent1	A	Parent1	T	Parent1	C	Parent1	C	Parent1	A	Parent1	A	Parent1	A	Parent1	C	Parent1	A	Parent1	T	Parent1	T	Parent1	G	Parent1	A	Parent1	A	Parent1	G	Parent1	T	Parent1	T	Parent1	G	Parent1	G	Parent1	A	Parent1	T	Parent1	G	Parent1	C	Parent1	T	Parent1	G	Parent1	G	Parent1	A	Parent1	T	Parent1	C	Parent1	C	Parent1	A	Parent1	A	Parent1	A	Parent1	C	Parent1	A	Parent1	T	Parent1	T	Parent1	G	Parent1	A	Parent1	A	Parent1	G	Parent1	T	Parent1	T	Parent1	G	Parent1	G	Parent1	A	Parent1	C	Parent1	C	Parent1	T	Parent1	T	Parent1	T	Parent1	T	Parent1	T	Parent1	A	Parent1	G	Parent1	A	Parent1	C	Parent1	G	Parent1	T	Parent1	A	Parent1	T	Parent1	A	Parent1	T	Parent1	G	Parent1	T	Parent1	A	Parent1	G	Parent3	T	Parent3	A	Parent1	C	Parent1	T	Parent1	G	Parent1	G	Parent1	G	Parent1	A	Parent1	G	Parent1	C	Parent1	T	Parent1	G	Parent1	C	Parent1	G	Parent1	T	Parent1	T	Parent1	C	Parent1	T	Parent1	A	Parent1	G	Parent1	A	Parent1	A	Parent1	T	Parent1	T	Parent1	T	Parent1	C	Parent1	T	Parent1	C	Parent1	T	Parent1	T	Parent1	A	Parent1	T	Parent1	A	Parent1	A	Parent1	C	Parent1	T	Parent1	T	Parent1	C	Parent1	G	Parent1	T	Parent1	T	Parent1	C	Parent1	C	Parent1	C	Parent1	C	Parent1	T	Parent3	C	Parent3	C	Parent1	A	Parent1	A	Parent1	G	Parent1
19STIRL006.3	G	Parent1	G	Parent1	A	Parent1	T	Parent1	C	Parent1	T	Parent1	G	Parent1	A	Parent1	A	Parent1	T	Parent1	C	Parent1	C	Parent1	G	Parent1	A	Parent1	T	Parent1	C	Parent1	C	Parent1	A	Parent1	A	Parent1	A	Parent1	C	Parent1	A	Parent1	T	Parent1	T	Parent1	G	Parent1	A	Parent1	A	Parent1	G	Parent1	T	Parent1	T	Parent1	G	Parent1	G	Parent1	A	Parent1	T	Parent1	G	Parent1	C	Parent1	T	Parent1	G	Parent1	G	Parent1	A	Parent1	T	Parent1	C	Parent1	C	Parent1	A	Parent1	A	Parent1	A	Parent1	C	Parent1	A	Parent1	T	Parent1	T	Parent1	G	Parent1	A	Parent1	A	Parent1	G	Parent1	T	Parent1	T	Parent1	G	Parent1	G	Parent1	A	Parent1	C	Parent1	C	Parent1	T	Parent1	T	Parent1	T	Parent1	T	Parent1	T	Parent1	A	Parent1	G	Parent1	A	Parent1	C	Parent1	G	Parent1	T	Parent1	A	Parent1	T	Parent1	A	Parent1	T	Parent1	G	Parent1	T	Parent1	A	Parent1	G	Parent3	T	Parent3	A	Parent1	C	Parent1	T	Parent1	G	Parent1	G	Parent1	G	Parent1	A	Parent1	G	Parent1	C	Parent1	T	Parent1	G	Parent1	C	Parent1	G	Parent1	T	Parent1	T	Parent1	C	Parent1	T	Parent1	A	Parent1	G	Parent1	A	Parent1	A	Parent1	T	Parent1	T	Parent1	T	Parent1	C	Parent1	T	Parent1	C	Parent1	T	Parent1	T	Parent1	A	Parent1	T	Parent1	A	Parent1	A	Parent1	C	Parent1	T	Parent1	T	Parent1	C	Parent1	G	Parent1	T	Parent1	T	Parent1	C	Parent1	C	Parent1	C	Parent1	C	Parent1	T	Parent3	C	Parent3	C	Parent1	A	Parent1	A	Parent1	G	Parent1
19STIRL007.1	A	Parent7	G	Parent1	A	Parent1	A	Parent7	C	Parent1	A	Parent7	C	Parent7	A	Parent1	A	Parent1	T	Parent1	C	Parent1	C	Parent1	G	Parent1	A	Parent1	T	Parent1	C	Parent1	C	Parent1	A	Parent1	A	Parent1	A	Parent1	C	Parent1	A	Parent1	T	Parent1	T	Parent1	G	Parent1	A	Parent1	A	Parent1	G	Parent1	T	Parent1	T	Parent1	G	Parent1	G	Parent1	A	Parent1	T	Parent1	G	Parent1	C	Parent1	T	Parent1	G	Parent1	G	Parent1	A	Parent1	T	Parent1	C	Parent1	C	Parent1	A	Parent1	A	Parent1	A	Parent1	C	Parent1	A	Parent1	T	Parent1	T	Parent1	G	Parent1	A	Parent1	A	Parent1	G	Parent1	T	Parent1	T	Parent1	G	Parent1	G	Parent1	A	Parent1	C	Parent1	C	Parent1	T	Parent1	T	Parent1	T	Parent1	T	Parent1	T	Parent1	A	Parent1	G	Parent1	A	Parent1	C	Parent1	G	Parent1	T	Parent1	A	Parent1	T	Parent1	A	Parent1	T	Parent1	G	Parent1	T	Parent1	A	Parent1	G	Parent3	T	Parent3	A	Parent1	C	Parent1	T	Parent1	G	Parent1	G	Parent1	G	Parent1	A	Parent1	G	Parent1	C	Parent1	T	Parent1	G	Parent1	C	Parent1	G	Parent1	T	Parent1	T	Parent1	C	Parent1	T	Parent1	A	Parent1	G	Parent1	A	Parent1	A	Parent1	T	Parent1	T	Parent1	G	Parent4	C	Parent1	T	Parent1	C	Parent1	T	Parent1	C	Parent7	A	Parent1	T	Parent1	A	Parent1	A	Parent1	C	Parent1	T	Parent1	T	Parent1	C	Parent1	G	Parent1	T	Parent1	G	Parent7	C	Parent1	C	Parent1	C	Parent1	A	Parent7	C	Parent1	C	Parent3	T	Parent7	G	Parent7	G	Parent7	T	Parent7
19STIRL007.3	G	Parent1	G	Parent1	A	Parent1	T	Parent1	C	Parent1	T	Parent1	G	Parent1	A	Parent1	A	Parent1	T	Parent1	C	Parent1	C	Parent1	G	Parent1	A	Parent1	T	Parent1	C	Parent1	C	Parent1	A	Parent1	A	Parent1	A	Parent1	C	Parent1	A	Parent1	T	Parent1	T	Parent1	G	Parent1	A	Parent1	A	Parent1	G	Parent1	T	Parent1	T	Parent1	G	Parent1	G	Parent1	A	Parent1	T	Parent1	G	Parent1	C	Parent1	T	Parent1	G	Parent1	G	Parent1	A	Parent1	T	Parent1	C	Parent1	C	Parent1	A	Parent1	A	Parent1	A	Parent1	C	Parent1	A	Parent1	T	Parent1	T	Parent1	G	Parent1	A	Parent1	A	Parent1	G	Parent1	T	Parent1	T	Parent1	G	Parent1	G	Parent1	A	Parent1	C	Parent1	C	Parent1	T	Parent1	T	Parent1	T	Parent1	T	Parent1	T	Parent1	A	Parent1	G	Parent1	A	Parent1	C	Parent1	G	Parent1	T	Parent1	A	Parent1	T	Parent1	A	Parent1	T	Parent1	G	Parent1	T	Parent1	A	Parent1	A	Parent1	C	Parent1	A	Parent1	C	Parent1	T	Parent1	G	Parent1	G	Parent1	G	Parent1	A	Parent1	G	Parent1	C	Parent1	T	Parent1	G	Parent1	C	Parent1	G	Parent1	T	Parent1	T	Parent1	C	Parent1	T	Parent1	A	Parent1	G	Parent1	A	Parent1	A	Parent1	T	Parent1	T	Parent1	T	Parent1	C	Parent1	T	Parent1	C	Parent1	T	Parent1	T	Parent1	A	Parent1	T	Parent1	A	Parent1	A	Parent1	C	Parent1	T	Parent1	T	Parent1	C	Parent1	G	Parent1	T	Parent1	T	Parent1	C	Parent1	C	Parent1	C	Parent1	C	Parent1	C	Parent1	T	Parent1	C	Parent1	A	Parent1	A	Parent1	G	Parent1
19STIRL008.3	G	Parent1	G	Parent1	A	Parent1	T	Parent1	C	Parent1	A	Parent7	G	Parent1	A	Parent1	A	Parent1	T	Parent1	C	Parent1	C	Parent1	G	Parent1	A	Parent1	T	Parent1	C	Parent1	C	Parent1	A	Parent1	A	Parent1	A	Parent1	C	Parent1	A	Parent1	T	Parent1	T	Parent1	G	Parent1	A	Parent1	A	Parent1	G	Parent1	T	Parent1	T	Parent1	G	Parent1	G	Parent1	A	Parent1	T	Parent1	G	Parent1	C	Parent1	T	Parent1	-	-	-	-	-	-	-	-	-	-	-	-	-	-	-	-	-	-	-	-	-	-	-	-	-	-	-	-	-	-	-	-	-	-	-	-	-	-	-	-	-	-	-	-	-	-	-	-	-	-	-	-	-	-	-	-	T	Parent1	A	Parent1	G	Parent1	A	Parent1	C	Parent1	G	Parent1	T	Parent1	A	Parent1	T	Parent1	A	Parent1	T	Parent1	G	Parent1	T	Parent1	A	Parent1	G	Parent3	T	Parent3	A	Parent1	C	Parent1	T	Parent1	G	Parent1	G	Parent1	G	Parent1	A	Parent1	G	Parent1	C	Parent1	T	Parent1	G	Parent1	C	Parent1	G	Parent1	T	Parent1	T	Parent1	C	Parent1	T	Parent1	A	Parent1	G	Parent1	A	Parent1	A	Parent1	A	Parent4	T	Parent1	G	Parent4	C	Parent1	T	Parent1	C	Parent1	T	Parent1	T	Parent1	A	Parent1	T	Parent1	A	Parent1	A	Parent1	C	Parent1	T	Parent1	T	Parent1	C	Parent1	G	Parent1	T	Parent1	T	Parent1	C	Parent1	C	Parent1	C	Parent1	C	Parent1	C	Parent1	C	Parent3	C	Parent1	A	Parent1	A	Parent1	G	Parent1
19STIRL009.3	G	Parent1	G	Parent1	A	Parent1	T	Parent1	C	Parent1	T	Parent1	G	Parent1	A	Parent1	A	Parent1	T	Parent1	C	Parent1	C	Parent1	T	Parent2	T	Parent2	G	Parent2	T	Parent2	T	Parent2	T	Parent2	T	Parent2	G	Parent2	T	Parent2	G	Parent2	C	Parent2	C	Parent2	A	Parent2	T	Parent2	T	Parent2	T	Parent2	A	Parent2	C	Parent2	A	Parent2	A	Parent2	G	Parent2	T	Parent1	G	Parent1	C	Parent1	T	Parent1	G	Parent1	T	Parent2	T	Parent2	G	Parent2	T	Parent2	T	Parent2	T	Parent2	T	Parent2	G	Parent2	T	Parent2	G	Parent2	C	Parent2	C	Parent2	A	Parent2	T	Parent2	T	Parent2	T	Parent2	A	Parent2	C	Parent2	A	Parent2	A	Parent2	G	Parent2	C	Parent1	C	Parent1	T	Parent1	T	Parent1	T	Parent1	T	Parent1	T	Parent1	A	Parent1	G	Parent1	A	Parent1	C	Parent1	G	Parent1	T	Parent1	A	Parent1	T	Parent1	A	Parent1	T	Parent1	G	Parent1	T	Parent1	A	Parent1	G	Parent3	T	Parent3	A	Parent1	C	Parent1	T	Parent1	G	Parent1	G	Parent1	G	Parent1	A	Parent1	G	Parent1	C	Parent1	T	Parent1	G	Parent1	C	Parent1	G	Parent1	T	Parent1	T	Parent1	C	Parent1	T	Parent1	A	Parent1	G	Parent1	A	Parent1	A	Parent1	T	Parent1	T	Parent1	T	Parent1	C	Parent1	T	Parent1	C	Parent1	T	Parent1	T	Parent1	A	Parent1	T	Parent1	A	Parent1	A	Parent1	C	Parent1	T	Parent1	T	Parent1	C	Parent1	G	Parent1	T	Parent1	T	Parent1	C	Parent1	C	Parent1	C	Parent1	C	Parent1	T	Parent3	C	Parent3	C	Parent1	A	Parent1	A	Parent1	G	Parent1
19STIRL010.1	G	Parent1	G	Parent1	A	Parent1	T	Parent1	C	Parent1	A	Parent7	G	Parent1	A	Parent1	A	Parent1	T	Parent1	C	Parent1	C	Parent1	G	Parent1	A	Parent1	T	Parent1	C	Parent1	C	Parent1	A	Parent1	A	Parent1	A	Parent1	C	Parent1	A	Parent1	T	Parent1	T	Parent1	G	Parent1	A	Parent1	A	Parent1	G	Parent1	T	Parent1	T	Parent1	G	Parent1	G	Parent1	A	Parent1	T	Parent1	G	Parent1	C	Parent1	T	Parent1	-	-	-	-	-	-	-	-	-	-	-	-	-	-	-	-	-	-	-	-	-	-	-	-	-	-	-	-	-	-	-	-	-	-	-	-	-	-	-	-	-	-	-	-	-	-	-	-	-	-	-	-	-	-	-	-	T	Parent1	A	Parent1	G	Parent1	A	Parent1	C	Parent1	G	Parent1	T	Parent1	A	Parent1	T	Parent1	A	Parent1	T	Parent1	G	Parent1	T	Parent1	A	Parent1	G	Parent3	T	Parent3	A	Parent1	C	Parent1	T	Parent1	G	Parent1	G	Parent1	G	Parent1	A	Parent1	G	Parent1	C	Parent1	T	Parent1	G	Parent1	C	Parent1	G	Parent1	T	Parent1	T	Parent1	C	Parent1	T	Parent1	A	Parent1	G	Parent1	A	Parent1	A	Parent1	A	Parent4	T	Parent1	G	Parent4	C	Parent1	T	Parent1	C	Parent1	T	Parent1	T	Parent1	A	Parent1	T	Parent1	A	Parent1	A	Parent1	C	Parent1	T	Parent1	T	Parent1	C	Parent1	G	Parent1	T	Parent1	T	Parent1	C	Parent1	C	Parent1	C	Parent1	C	Parent1	C	Parent1	C	Parent3	C	Parent1	A	Parent1	A	Parent1	G	Parent1
19STIRL013.2	G	Parent1	G	Parent1	A	Parent1	T	Parent1	C	Parent1	T	Parent1	G	Parent1	A	Parent1	A	Parent1	T	Parent1	C	Parent1	C	Parent1	G	Parent1	A	Parent1	T	Parent1	C	Parent1	C	Parent1	A	Parent1	A	Parent1	A	Parent1	C	Parent1	A	Parent1	T	Parent1	T	Parent1	G	Parent1	A	Parent1	A	Parent1	G	Parent1	T	Parent1	T	Parent1	G	Parent1	G	Parent1	A	Parent1	T	Parent1	G	Parent1	C	Parent1	T	Parent1	G	Parent1	G	Parent1	A	Parent1	T	Parent1	C	Parent1	C	Parent1	A	Parent1	A	Parent1	A	Parent1	C	Parent1	A	Parent1	T	Parent1	T	Parent1	G	Parent1	A	Parent1	A	Parent1	G	Parent1	T	Parent1	T	Parent1	G	Parent1	G	Parent1	A	Parent1	C	Parent1	C	Parent1	T	Parent1	T	Parent1	T	Parent1	T	Parent1	T	Parent1	A	Parent1	G	Parent1	A	Parent1	C	Parent1	G	Parent1	T	Parent1	A	Parent1	T	Parent1	A	Parent1	T	Parent1	G	Parent1	T	Parent1	A	Parent1	G	Parent3	T	Parent3	A	Parent1	C	Parent1	T	Parent1	G	Parent1	G	Parent1	G	Parent1	A	Parent1	G	Parent1	C	Parent1	T	Parent1	G	Parent1	C	Parent1	G	Parent1	T	Parent1	T	Parent1	C	Parent1	T	Parent1	A	Parent1	G	Parent1	A	Parent1	A	Parent1	T	Parent1	T	Parent1	T	Parent1	C	Parent1	T	Parent1	C	Parent1	T	Parent1	T	Parent1	A	Parent1	T	Parent1	A	Parent1	A	Parent1	C	Parent1	T	Parent1	T	Parent1	C	Parent1	G	Parent1	T	Parent1	T	Parent1	C	Parent1	C	Parent1	C	Parent1	C	Parent1	T	Parent3	C	Parent3	C	Parent1	A	Parent1	A	Parent1	G	Parent1
19STIRL017.1	A	Parent7	G	Parent1	A	Parent1	A	Parent7	C	Parent1	A	Parent7	C	Parent7	A	Parent1	A	Parent1	T	Parent1	C	Parent1	C	Parent1	G	Parent1	A	Parent1	T	Parent1	C	Parent1	C	Parent1	A	Parent1	A	Parent1	A	Parent1	C	Parent1	A	Parent1	T	Parent1	T	Parent1	G	Parent1	A	Parent1	A	Parent1	G	Parent1	T	Parent1	T	Parent1	G	Parent1	G	Parent1	A	Parent1	T	Parent1	G	Parent1	C	Parent1	T	Parent1	G	Parent1	G	Parent1	A	Parent1	T	Parent1	C	Parent1	C	Parent1	A	Parent1	A	Parent1	A	Parent1	C	Parent1	A	Parent1	T	Parent1	T	Parent1	G	Parent1	A	Parent1	A	Parent1	G	Parent1	T	Parent1	T	Parent1	G	Parent1	G	Parent1	A	Parent1	C	Parent1	C	Parent1	T	Parent1	T	Parent1	T	Parent1	T	Parent1	T	Parent1	A	Parent1	G	Parent1	A	Parent1	C	Parent1	G	Parent1	T	Parent1	A	Parent1	T	Parent1	A	Parent1	T	Parent1	G	Parent1	T	Parent1	A	Parent1	G	Parent3	T	Parent3	A	Parent1	C	Parent1	T	Parent1	G	Parent1	G	Parent1	G	Parent1	A	Parent1	G	Parent1	C	Parent1	T	Parent1	G	Parent1	C	Parent1	G	Parent1	T	Parent1	T	Parent1	C	Parent1	T	Parent1	A	Parent1	G	Parent1	A	Parent1	A	Parent1	T	Parent1	T	Parent1	G	Parent4	C	Parent1	T	Parent1	C	Parent1	T	Parent1	C	Parent7	A	Parent1	T	Parent1	A	Parent1	A	Parent1	C	Parent1	T	Parent1	T	Parent1	C	Parent1	G	Parent1	T	Parent1	G	Parent7	C	Parent1	C	Parent1	C	Parent1	A	Parent7	C	Parent1	C	Parent3	T	Parent7	G	Parent7	G	Parent7	T	Parent7
19STIRL017.2	G	Parent1	G	Parent1	A	Parent1	T	Parent1	C	Parent1	A	Parent7	G	Parent1	A	Parent1	A	Parent1	T	Parent1	C	Parent1	C	Parent1	G	Parent1	A	Parent1	T	Parent1	C	Parent1	C	Parent1	A	Parent1	A	Parent1	A	Parent1	C	Parent1	A	Parent1	T	Parent1	T	Parent1	G	Parent1	A	Parent1	A	Parent1	G	Parent1	T	Parent1	T	Parent1	G	Parent1	G	Parent1	A	Parent1	T	Parent1	G	Parent1	C	Parent1	T	Parent1	-	-	-	-	-	-	-	-	-	-	-	-	-	-	-	-	-	-	-	-	-	-	-	-	-	-	-	-	-	-	-	-	-	-	-	-	-	-	-	-	-	-	-	-	-	-	-	-	-	-	-	-	-	-	-	-	T	Parent1	A	Parent1	G	Parent1	A	Parent1	C	Parent1	G	Parent1	T	Parent1	A	Parent1	T	Parent1	A	Parent1	T	Parent1	G	Parent1	T	Parent1	A	Parent1	G	Parent3	T	Parent3	A	Parent1	C	Parent1	T	Parent1	G	Parent1	G	Parent1	G	Parent1	A	Parent1	G	Parent1	C	Parent1	T	Parent1	G	Parent1	C	Parent1	G	Parent1	T	Parent1	T	Parent1	C	Parent1	T	Parent1	A	Parent1	G	Parent1	A	Parent1	A	Parent1	A	Parent4	T	Parent1	G	Parent4	C	Parent1	T	Parent1	C	Parent1	T	Parent1	T	Parent1	A	Parent1	T	Parent1	A	Parent1	A	Parent1	C	Parent1	T	Parent1	T	Parent1	C	Parent1	G	Parent1	T	Parent1	T	Parent1	C	Parent1	C	Parent1	C	Parent1	C	Parent1	C	Parent1	C	Parent3	C	Parent1	A	Parent1	A	Parent1	G	Parent1
19STIRL017.3	G	Parent1	G	Parent1	A	Parent1	T	Parent1	C	Parent1	A	Parent7	G	Parent1	A	Parent1	A	Parent1	T	Parent1	C	Parent1	C	Parent1	G	Parent1	A	Parent1	T	Parent1	C	Parent1	C	Parent1	A	Parent1	A	Parent1	A	Parent1	C	Parent1	A	Parent1	T	Parent1	T	Parent1	G	Parent1	A	Parent1	A	Parent1	G	Parent1	T	Parent1	T	Parent1	G	Parent1	G	Parent1	A	Parent1	T	Parent1	G	Parent1	C	Parent1	T	Parent1	-	-	-	-	-	-	-	-	-	-	-	-	-	-	-	-	-	-	-	-	-	-	-	-	-	-	-	-	-	-	-	-	-	-	-	-	-	-	-	-	-	-	-	-	-	-	-	-	-	-	-	-	-	-	-	-	T	Parent1	A	Parent1	G	Parent1	A	Parent1	C	Parent1	G	Parent1	T	Parent1	A	Parent1	T	Parent1	A	Parent1	T	Parent1	G	Parent1	T	Parent1	A	Parent1	G	Parent3	T	Parent3	A	Parent1	C	Parent1	T	Parent1	G	Parent1	G	Parent1	G	Parent1	A	Parent1	G	Parent1	C	Parent1	T	Parent1	G	Parent1	C	Parent1	G	Parent1	T	Parent1	T	Parent1	C	Parent1	T	Parent1	A	Parent1	G	Parent1	A	Parent1	A	Parent1	A	Parent4	T	Parent1	G	Parent4	C	Parent1	T	Parent1	C	Parent1	T	Parent1	T	Parent1	A	Parent1	T	Parent1	A	Parent1	A	Parent1	C	Parent1	T	Parent1	T	Parent1	C	Parent1	G	Parent1	T	Parent1	T	Parent1	C	Parent1	C	Parent1	C	Parent1	C	Parent1	C	Parent1	C	Parent3	C	Parent1	A	Parent1	A	Parent1	G	Parent1
19STIRL018.1	G	Parent1	G	Parent1	A	Parent1	T	Parent1	C	Parent1	T	Parent1	G	Parent1	A	Parent1	A	Parent1	T	Parent1	C	Parent1	C	Parent1	G	Parent1	A	Parent1	T	Parent1	C	Parent1	C	Parent1	A	Parent1	A	Parent1	A	Parent1	C	Parent1	A	Parent1	T	Parent1	T	Parent1	G	Parent1	A	Parent1	A	Parent1	G	Parent1	T	Parent1	T	Parent1	G	Parent1	G	Parent1	A	Parent1	T	Parent1	G	Parent1	C	Parent1	T	Parent1	G	Parent1	G	Parent1	A	Parent1	T	Parent1	C	Parent1	C	Parent1	A	Parent1	A	Parent1	A	Parent1	C	Parent1	A	Parent1	T	Parent1	T	Parent1	G	Parent1	A	Parent1	A	Parent1	G	Parent1	T	Parent1	T	Parent1	G	Parent1	G	Parent1	A	Parent1	C	Parent1	C	Parent1	T	Parent1	T	Parent1	T	Parent1	T	Parent1	T	Parent1	A	Parent1	G	Parent1	A	Parent1	C	Parent1	G	Parent1	T	Parent1	A	Parent1	T	Parent1	A	Parent1	T	Parent1	G	Parent1	T	Parent1	A	Parent1	A	Parent1	C	Parent1	A	Parent1	C	Parent1	T	Parent1	G	Parent1	G	Parent1	G	Parent1	A	Parent1	G	Parent1	C	Parent1	T	Parent1	G	Parent1	C	Parent1	G	Parent1	T	Parent1	T	Parent1	C	Parent1	T	Parent1	A	Parent1	G	Parent1	A	Parent1	A	Parent1	T	Parent1	T	Parent1	T	Parent1	C	Parent1	T	Parent1	C	Parent1	T	Parent1	T	Parent1	A	Parent1	T	Parent1	A	Parent1	A	Parent1	C	Parent1	T	Parent1	T	Parent1	C	Parent1	G	Parent1	T	Parent1	T	Parent1	C	Parent1	C	Parent1	C	Parent1	C	Parent1	C	Parent1	T	Parent1	C	Parent1	A	Parent1	A	Parent1	G	Parent1
19STLT002.1	A	Parent7	G	Parent1	A	Parent1	A	Parent7	C	Parent1	A	Parent7	C	Parent7	A	Parent1	A	Parent1	T	Parent1	C	Parent1	C	Parent1	G	Parent1	A	Parent1	T	Parent1	C	Parent1	C	Parent1	A	Parent1	A	Parent1	A	Parent1	C	Parent1	A	Parent1	T	Parent1	T	Parent1	G	Parent1	A	Parent1	A	Parent1	G	Parent1	T	Parent1	T	Parent1	G	Parent1	G	Parent1	A	Parent1	T	Parent1	G	Parent1	C	Parent1	T	Parent1	-	-	-	-	-	-	-	-	-	-	-	-	-	-	-	-	-	-	-	-	-	-	-	-	-	-	-	-	-	-	-	-	-	-	-	-	-	-	-	-	-	-	-	-	-	-	-	-	-	-	-	-	-	-	T	Parent1	T	Parent1	A	Parent1	G	Parent1	A	Parent1	C	Parent1	G	Parent1	T	Parent1	A	Parent1	T	Parent1	A	Parent1	T	Parent1	G	Parent1	T	Parent1	A	Parent1	G	Parent3	T	Parent3	A	Parent1	C	Parent1	T	Parent1	G	Parent1	G	Parent1	G	Parent1	A	Parent1	G	Parent1	C	Parent1	T	Parent1	G	Parent1	C	Parent1	G	Parent1	T	Parent1	T	Parent1	C	Parent1	T	Parent1	A	Parent1	G	Parent1	A	Parent1	A	Parent1	T	Parent1	T	Parent1	G	Parent4	C	Parent1	T	Parent1	C	Parent1	T	Parent1	C	Parent7	A	Parent1	T	Parent1	A	Parent1	A	Parent1	C	Parent1	T	Parent1	T	Parent1	C	Parent1	G	Parent1	T	Parent1	G	Parent7	C	Parent1	C	Parent1	C	Parent1	A	Parent7	C	Parent1	C	Parent3	T	Parent7	G	Parent7	G	Parent7	T	Parent7
19STLT002.2	G	Parent1	G	Parent1	A	Parent1	T	Parent1	A	Parent4	T	Parent1	G	Parent1	A	Parent1	A	Parent1	T	Parent1	C	Parent1	C	Parent1	G	Parent1	A	Parent1	T	Parent1	C	Parent1	C	Parent1	A	Parent1	A	Parent1	A	Parent1	C	Parent1	A	Parent1	T	Parent1	T	Parent1	G	Parent1	A	Parent1	A	Parent1	G	Parent1	T	Parent1	T	Parent1	G	Parent1	G	Parent1	A	Parent1	T	Parent1	G	Parent1	C	Parent1	T	Parent1	G	Parent1	G	Parent1	A	Parent1	T	Parent1	C	Parent1	C	Parent1	A	Parent1	A	Parent1	A	Parent1	C	Parent1	A	Parent1	T	Parent1	T	Parent1	G	Parent1	A	Parent1	A	Parent1	G	Parent1	T	Parent1	T	Parent1	G	Parent1	G	Parent1	A	Parent1	C	Parent1	C	Parent1	T	Parent1	T	Parent1	T	Parent1	T	Parent1	T	Parent1	A	Parent1	G	Parent1	A	Parent1	C	Parent1	G	Parent1	T	Parent1	A	Parent1	T	Parent1	A	Parent1	T	Parent1	G	Parent1	T	Parent1	A	Parent1	G	Parent3	T	Parent3	A	Parent1	C	Parent1	T	Parent1	G	Parent1	G	Parent1	G	Parent1	A	Parent1	G	Parent1	C	Parent1	T	Parent1	G	Parent1	C	Parent1	G	Parent1	T	Parent1	T	Parent1	C	Parent1	T	Parent1	A	Parent1	G	Parent1	A	Parent1	A	Parent1	T	Parent1	T	Parent1	T	Parent1	C	Parent1	T	Parent1	C	Parent1	T	Parent1	T	Parent1	A	Parent1	T	Parent1	A	Parent1	A	Parent1	C	Parent1	T	Parent1	T	Parent1	C	Parent1	G	Parent1	T	Parent1	T	Parent1	C	Parent1	C	Parent1	C	Parent1	C	Parent1	T	Parent3	C	Parent3	C	Parent1	A	Parent1	A	Parent1	G	Parent1
19STNL001.1	G	Parent1	G	Parent1	A	Parent1	T	Parent1	C	Parent1	T	Parent1	G	Parent1	A	Parent1	A	Parent1	T	Parent1	C	Parent1	C	Parent1	G	Parent1	A	Parent1	T	Parent1	C	Parent1	C	Parent1	A	Parent1	A	Parent1	A	Parent1	C	Parent1	A	Parent1	T	Parent1	T	Parent1	G	Parent1	A	Parent1	A	Parent1	G	Parent1	T	Parent1	T	Parent1	G	Parent1	G	Parent1	A	Parent1	T	Parent1	G	Parent1	C	Parent1	T	Parent1	G	Parent1	G	Parent1	A	Parent1	T	Parent1	C	Parent1	C	Parent1	A	Parent1	A	Parent1	A	Parent1	C	Parent1	A	Parent1	T	Parent1	T	Parent1	G	Parent1	A	Parent1	A	Parent1	G	Parent1	T	Parent1	T	Parent1	G	Parent1	G	Parent1	A	Parent1	C	Parent1	C	Parent1	T	Parent1	T	Parent1	T	Parent1	T	Parent1	T	Parent1	A	Parent1	G	Parent1	A	Parent1	C	Parent1	G	Parent1	T	Parent1	A	Parent1	T	Parent1	A	Parent1	T	Parent1	G	Parent1	T	Parent1	A	Parent1	A	Parent1	C	Parent1	A	Parent1	C	Parent1	T	Parent1	G	Parent1	G	Parent1	G	Parent1	A	Parent1	G	Parent1	C	Parent1	T	Parent1	G	Parent1	C	Parent1	G	Parent1	T	Parent1	T	Parent1	C	Parent1	T	Parent1	A	Parent1	G	Parent1	A	Parent1	A	Parent1	A	Parent4	T	Parent1	G	Parent4	C	Parent1	T	Parent1	C	Parent1	T	Parent1	T	Parent1	A	Parent1	T	Parent1	A	Parent1	A	Parent1	C	Parent1	T	Parent1	T	Parent1	C	Parent1	G	Parent1	T	Parent1	T	Parent1	C	Parent1	C	Parent1	C	Parent1	C	Parent1	C	Parent1	C	Parent3	C	Parent1	A	Parent1	A	Parent1	G	Parent1
19STNL001.2	G	Parent1	G	Parent1	A	Parent1	T	Parent1	C	Parent1	T	Parent1	G	Parent1	A	Parent1	A	Parent1	T	Parent1	C	Parent1	C	Parent1	G	Parent1	A	Parent1	T	Parent1	C	Parent1	C	Parent1	A	Parent1	A	Parent1	A	Parent1	C	Parent1	A	Parent1	T	Parent1	T	Parent1	G	Parent1	A	Parent1	A	Parent1	G	Parent1	T	Parent1	T	Parent1	G	Parent1	G	Parent1	A	Parent1	T	Parent1	G	Parent1	C	Parent1	T	Parent1	G	Parent1	G	Parent1	A	Parent1	T	Parent1	C	Parent1	C	Parent1	A	Parent1	A	Parent1	A	Parent1	C	Parent1	A	Parent1	T	Parent1	T	Parent1	G	Parent1	A	Parent1	A	Parent1	G	Parent1	T	Parent1	T	Parent1	G	Parent1	G	Parent1	A	Parent1	C	Parent1	C	Parent1	T	Parent1	T	Parent1	T	Parent1	T	Parent1	T	Parent1	A	Parent1	G	Parent1	A	Parent1	C	Parent1	G	Parent1	T	Parent1	A	Parent1	T	Parent1	A	Parent1	T	Parent1	G	Parent1	T	Parent1	A	Parent1	A	Parent1	C	Parent1	A	Parent1	C	Parent1	T	Parent1	G	Parent1	G	Parent1	G	Parent1	A	Parent1	G	Parent1	C	Parent1	T	Parent1	G	Parent1	C	Parent1	G	Parent1	T	Parent1	T	Parent1	C	Parent1	T	Parent1	A	Parent1	G	Parent1	A	Parent1	A	Parent1	T	Parent1	T	Parent1	T	Parent1	C	Parent1	T	Parent1	C	Parent1	T	Parent1	T	Parent1	A	Parent1	T	Parent1	A	Parent1	A	Parent1	C	Parent1	T	Parent1	T	Parent1	C	Parent1	G	Parent1	T	Parent1	T	Parent1	C	Parent1	C	Parent1	C	Parent1	C	Parent1	C	Parent1	T	Parent1	C	Parent1	A	Parent1	A	Parent1	G	Parent1
19STNL001.3	G	Parent1	G	Parent1	A	Parent1	T	Parent1	C	Parent1	A	Parent7	G	Parent1	A	Parent1	A	Parent1	T	Parent1	C	Parent1	C	Parent1	G	Parent1	A	Parent1	T	Parent1	C	Parent1	C	Parent1	A	Parent1	A	Parent1	A	Parent1	C	Parent1	A	Parent1	T	Parent1	T	Parent1	G	Parent1	A	Parent1	A	Parent1	G	Parent1	T	Parent1	T	Parent1	G	Parent1	G	Parent1	A	Parent1	T	Parent1	G	Parent1	C	Parent1	T	Parent1	-	-	-	-	-	-	-	-	-	-	-	-	-	-	-	-	-	-	-	-	-	-	-	-	-	-	-	-	-	-	-	-	-	-	-	-	-	-	-	-	-	-	-	-	-	-	-	-	-	-	-	-	-	-	-	-	T	Parent1	A	Parent1	G	Parent1	A	Parent1	C	Parent1	G	Parent1	T	Parent1	A	Parent1	T	Parent1	A	Parent1	T	Parent1	G	Parent1	T	Parent1	A	Parent1	G	Parent3	T	Parent3	A	Parent1	C	Parent1	T	Parent1	G	Parent1	G	Parent1	G	Parent1	A	Parent1	G	Parent1	C	Parent1	T	Parent1	G	Parent1	C	Parent1	G	Parent1	T	Parent1	T	Parent1	C	Parent1	T	Parent1	A	Parent1	G	Parent1	A	Parent1	A	Parent1	A	Parent4	T	Parent1	G	Parent4	C	Parent1	T	Parent1	C	Parent1	T	Parent1	T	Parent1	A	Parent1	T	Parent1	A	Parent1	A	Parent1	C	Parent1	T	Parent1	T	Parent1	C	Parent1	G	Parent1	T	Parent1	T	Parent1	C	Parent1	C	Parent1	C	Parent1	C	Parent1	C	Parent1	C	Parent3	C	Parent1	A	Parent1	A	Parent1	G	Parent1
19STPL002.1	G	Parent1	G	Parent1	A	Parent1	T	Parent1	C	Parent1	A	Parent7	G	Parent1	A	Parent1	A	Parent1	T	Parent1	C	Parent1	C	Parent1	G	Parent1	A	Parent1	T	Parent1	C	Parent1	C	Parent1	A	Parent1	A	Parent1	A	Parent1	C	Parent1	A	Parent1	T	Parent1	T	Parent1	G	Parent1	A	Parent1	A	Parent1	G	Parent1	T	Parent1	T	Parent1	G	Parent1	G	Parent1	A	Parent1	T	Parent1	G	Parent1	C	Parent1	T	Parent1	-	-	-	-	-	-	-	-	-	-	-	-	-	-	-	-	-	-	-	-	-	-	-	-	-	-	-	-	-	-	-	-	-	-	-	-	-	-	-	-	-	-	-	-	-	-	-	-	-	-	-	-	-	-	-	-	T	Parent1	A	Parent1	G	Parent1	A	Parent1	C	Parent1	G	Parent1	T	Parent1	A	Parent1	T	Parent1	A	Parent1	T	Parent1	G	Parent1	T	Parent1	A	Parent1	G	Parent3	T	Parent3	A	Parent1	C	Parent1	T	Parent1	G	Parent1	G	Parent1	G	Parent1	A	Parent1	G	Parent1	C	Parent1	T	Parent1	G	Parent1	C	Parent1	G	Parent1	T	Parent1	T	Parent1	C	Parent1	T	Parent1	A	Parent1	G	Parent1	A	Parent1	A	Parent1	A	Parent4	T	Parent1	G	Parent4	C	Parent1	T	Parent1	C	Parent1	T	Parent1	T	Parent1	A	Parent1	T	Parent1	A	Parent1	A	Parent1	C	Parent1	T	Parent1	T	Parent1	C	Parent1	G	Parent1	T	Parent1	T	Parent1	C	Parent1	C	Parent1	C	Parent1	C	Parent1	C	Parent1	C	Parent3	C	Parent1	A	Parent1	A	Parent1	G	Parent1
19STPL003.1	G	Parent1	G	Parent1	A	Parent1	T	Parent1	C	Parent1	A	Parent7	G	Parent1	A	Parent1	A	Parent1	T	Parent1	C	Parent1	C	Parent1	G	Parent1	A	Parent1	T	Parent1	C	Parent1	C	Parent1	A	Parent1	A	Parent1	A	Parent1	C	Parent1	A	Parent1	T	Parent1	T	Parent1	G	Parent1	A	Parent1	A	Parent1	G	Parent1	T	Parent1	T	Parent1	G	Parent1	G	Parent1	A	Parent1	T	Parent1	G	Parent1	C	Parent1	T	Parent1	-	-	-	-	-	-	-	-	-	-	-	-	-	-	-	-	-	-	-	-	-	-	-	-	-	-	-	-	-	-	-	-	-	-	-	-	-	-	-	-	-	-	-	-	-	-	-	-	-	-	-	-	-	-	-	-	T	Parent1	A	Parent1	G	Parent1	A	Parent1	C	Parent1	G	Parent1	T	Parent1	A	Parent1	T	Parent1	A	Parent1	T	Parent1	G	Parent1	T	Parent1	A	Parent1	G	Parent3	T	Parent3	A	Parent1	C	Parent1	T	Parent1	G	Parent1	G	Parent1	G	Parent1	A	Parent1	G	Parent1	C	Parent1	T	Parent1	G	Parent1	C	Parent1	G	Parent1	T	Parent1	T	Parent1	C	Parent1	T	Parent1	A	Parent1	G	Parent1	A	Parent1	A	Parent1	A	Parent4	T	Parent1	G	Parent4	C	Parent1	T	Parent1	C	Parent1	T	Parent1	T	Parent1	A	Parent1	T	Parent1	A	Parent1	A	Parent1	C	Parent1	T	Parent1	T	Parent1	C	Parent1	G	Parent1	T	Parent1	T	Parent1	C	Parent1	C	Parent1	C	Parent1	C	Parent1	C	Parent1	C	Parent3	C	Parent1	A	Parent1	A	Parent1	G	Parent1
19STPL003.3	A	Parent7	G	Parent1	A	Parent1	A	Parent7	C	Parent1	T	Parent1	G	Parent1	A	Parent1	A	Parent1	T	Parent1	C	Parent1	C	Parent1	G	Parent1	A	Parent1	T	Parent1	C	Parent1	C	Parent1	A	Parent1	A	Parent1	A	Parent1	C	Parent1	A	Parent1	T	Parent1	T	Parent1	G	Parent1	A	Parent1	A	Parent1	G	Parent1	T	Parent1	T	Parent1	G	Parent1	G	Parent1	A	Parent1	T	Parent1	G	Parent1	C	Parent1	T	Parent1	G	Parent1	G	Parent1	A	Parent1	T	Parent1	C	Parent1	C	Parent1	A	Parent1	A	Parent1	A	Parent1	C	Parent1	A	Parent1	T	Parent1	T	Parent1	G	Parent1	A	Parent1	A	Parent1	G	Parent1	T	Parent1	T	Parent1	G	Parent1	G	Parent1	A	Parent1	C	Parent1	C	Parent1	T	Parent1	T	Parent1	T	Parent1	T	Parent1	T	Parent1	A	Parent1	G	Parent1	A	Parent1	C	Parent1	G	Parent1	T	Parent1	A	Parent1	T	Parent1	A	Parent1	T	Parent1	G	Parent1	T	Parent1	A	Parent1	G	Parent3	T	Parent3	A	Parent1	C	Parent1	T	Parent1	G	Parent1	G	Parent1	G	Parent1	A	Parent1	G	Parent1	C	Parent1	T	Parent1	G	Parent1	C	Parent1	G	Parent1	T	Parent1	T	Parent1	C	Parent1	T	Parent1	A	Parent1	G	Parent1	A	Parent1	A	Parent1	T	Parent1	T	Parent1	T	Parent1	C	Parent1	T	Parent1	C	Parent1	T	Parent1	T	Parent1	A	Parent1	T	Parent1	A	Parent1	A	Parent1	C	Parent1	T	Parent1	T	Parent1	C	Parent1	G	Parent1	T	Parent1	T	Parent1	C	Parent1	C	Parent1	C	Parent1	C	Parent1	C	Parent1	C	Parent3	C	Parent1	A	Parent1	A	Parent1	G	Parent1
19STRO001.1	G	Parent1	G	Parent1	A	Parent1	T	Parent1	C	Parent1	T	Parent1	G	Parent1	A	Parent1	A	Parent1	T	Parent1	C	Parent1	C	Parent1	G	Parent1	A	Parent1	T	Parent1	C	Parent1	C	Parent1	A	Parent1	A	Parent1	A	Parent1	C	Parent1	A	Parent1	T	Parent1	T	Parent1	G	Parent1	A	Parent1	A	Parent1	G	Parent1	T	Parent1	T	Parent1	G	Parent1	G	Parent1	A	Parent1	T	Parent1	G	Parent1	C	Parent1	T	Parent1	G	Parent1	G	Parent1	A	Parent1	T	Parent1	C	Parent1	C	Parent1	A	Parent1	A	Parent1	A	Parent1	C	Parent1	A	Parent1	T	Parent1	T	Parent1	G	Parent1	A	Parent1	A	Parent1	G	Parent1	T	Parent1	T	Parent1	G	Parent1	G	Parent1	A	Parent1	C	Parent1	C	Parent1	T	Parent1	T	Parent1	T	Parent1	T	Parent1	T	Parent1	A	Parent1	G	Parent1	A	Parent1	C	Parent1	G	Parent1	T	Parent1	A	Parent1	T	Parent1	A	Parent1	T	Parent1	G	Parent1	T	Parent1	A	Parent1	G	Parent3	T	Parent3	A	Parent1	C	Parent1	T	Parent1	C	Parent4	G	Parent1	G	Parent1	A	Parent1	G	Parent1	C	Parent1	T	Parent1	G	Parent1	C	Parent1	G	Parent1	T	Parent1	T	Parent1	C	Parent1	T	Parent1	T	Parent4	G	Parent1	A	Parent1	A	Parent1	T	Parent1	T	Parent1	T	Parent1	C	Parent1	T	Parent1	C	Parent1	T	Parent1	T	Parent1	A	Parent1	T	Parent1	A	Parent1	A	Parent1	C	Parent1	T	Parent1	T	Parent1	C	Parent1	G	Parent1	T	Parent1	T	Parent1	C	Parent1	C	Parent1	C	Parent1	C	Parent1	C	Parent1	C	Parent3	C	Parent1	A	Parent1	A	Parent1	G	Parent1
19STRO001.2	A	Parent7	G	Parent1	A	Parent1	A	Parent7	C	Parent1	T	Parent1	G	Parent1	A	Parent1	A	Parent1	T	Parent1	C	Parent1	C	Parent1	G	Parent1	A	Parent1	T	Parent1	C	Parent1	C	Parent1	A	Parent1	A	Parent1	A	Parent1	C	Parent1	A	Parent1	T	Parent1	T	Parent1	G	Parent1	A	Parent1	A	Parent1	G	Parent1	T	Parent1	T	Parent1	G	Parent1	G	Parent1	A	Parent1	T	Parent1	G	Parent1	C	Parent1	T	Parent1	G	Parent1	G	Parent1	A	Parent1	T	Parent1	C	Parent1	C	Parent1	A	Parent1	A	Parent1	A	Parent1	C	Parent1	A	Parent1	T	Parent1	T	Parent1	G	Parent1	A	Parent1	A	Parent1	G	Parent1	T	Parent1	T	Parent1	G	Parent1	G	Parent1	A	Parent1	C	Parent1	C	Parent1	T	Parent1	T	Parent1	T	Parent1	T	Parent1	T	Parent1	A	Parent1	G	Parent1	A	Parent1	C	Parent1	G	Parent1	T	Parent1	A	Parent1	T	Parent1	A	Parent1	T	Parent1	G	Parent1	T	Parent1	A	Parent1	G	Parent3	T	Parent3	A	Parent1	C	Parent1	T	Parent1	C	Parent4	G	Parent1	G	Parent1	A	Parent1	G	Parent1	C	Parent1	T	Parent1	G	Parent1	C	Parent1	G	Parent1	T	Parent1	T	Parent1	C	Parent1	T	Parent1	A	Parent1	G	Parent1	A	Parent1	A	Parent1	T	Parent1	T	Parent1	T	Parent1	C	Parent1	T	Parent1	C	Parent1	T	Parent1	T	Parent1	A	Parent1	T	Parent1	A	Parent1	A	Parent1	C	Parent1	T	Parent1	T	Parent1	C	Parent1	G	Parent1	T	Parent1	T	Parent1	C	Parent1	C	Parent1	C	Parent1	C	Parent1	C	Parent1	C	Parent3	C	Parent1	A	Parent1	A	Parent1	G	Parent1
19STRO001.3	G	Parent1	G	Parent1	A	Parent1	T	Parent1	A	Parent4	T	Parent1	G	Parent1	T	Parent4	A	Parent1	T	Parent1	C	Parent1	C	Parent1	T	Parent2	T	Parent2	G	Parent2	T	Parent2	T	Parent2	T	Parent2	T	Parent2	G	Parent2	T	Parent2	G	Parent2	C	Parent2	C	Parent2	A	Parent2	T	Parent2	T	Parent2	T	Parent2	A	Parent2	C	Parent2	A	Parent2	A	Parent2	G	Parent2	T	Parent1	G	Parent1	C	Parent1	T	Parent1	G	Parent1	T	Parent2	T	Parent2	G	Parent2	T	Parent2	T	Parent2	T	Parent2	T	Parent2	G	Parent2	T	Parent2	G	Parent2	C	Parent2	C	Parent2	A	Parent2	T	Parent2	T	Parent2	T	Parent2	A	Parent2	C	Parent2	A	Parent2	A	Parent2	G	Parent2	C	Parent1	C	Parent1	T	Parent1	T	Parent1	T	Parent1	T	Parent1	T	Parent1	A	Parent1	G	Parent1	A	Parent1	C	Parent1	G	Parent1	T	Parent1	A	Parent1	T	Parent1	A	Parent1	T	Parent1	G	Parent1	T	Parent1	A	Parent1	G	Parent3	T	Parent3	G	Parent4	A	Parent4	A	Parent4	C	Parent4	A	Parent4	A	Parent4	G	Parent4	T	Parent4	T	Parent4	C	Parent4	T	Parent4	T	Parent4	C	Parent4	C	Parent4	C	Parent4	T	Parent4	G	Parent4	T	Parent4	A	Parent4	T	Parent4	C	Parent4	A	Parent4	C	Parent4	G	Parent4	C	Parent1	C	Parent4	T	Parent4	G	Parent4	T	Parent1	T	Parent4	C	Parent4	T	Parent4	T	Parent4	A	Parent4	C	Parent4	A	Parent4	T	Parent4	T	Parent4	A	Parent4	T	Parent1	T	Parent4	T	Parent4	C	Parent1	C	Parent1	T	Parent3	C	Parent3	C	Parent1	A	Parent1	A	Parent1	G	Parent1
19STRUS001.1	G	Parent1	G	Parent1	A	Parent1	T	Parent1	A	Parent4	T	Parent1	G	Parent1	T	Parent4	A	Parent1	T	Parent1	C	Parent1	C	Parent1	G	Parent1	A	Parent1	T	Parent1	C	Parent1	C	Parent1	A	Parent1	A	Parent1	A	Parent1	C	Parent1	A	Parent1	T	Parent1	T	Parent1	G	Parent1	A	Parent1	A	Parent1	G	Parent1	T	Parent1	T	Parent1	G	Parent1	G	Parent1	A	Parent1	T	Parent1	T	Parent5	-	-	-	-	-	-	-	-	-	-	-	-	-	-	-	-	-	-	-	-	-	-	-	-	-	-	-	-	-	-	-	-	-	-	-	-	-	-	-	-	-	-	-	-	-	-	-	-	C	Parent1	C	Parent1	T	Parent1	T	Parent1	T	Parent1	T	Parent1	T	Parent1	A	Parent1	G	Parent1	A	Parent1	C	Parent1	G	Parent1	T	Parent1	A	Parent1	T	Parent1	A	Parent1	T	Parent1	G	Parent1	T	Parent1	A	Parent1	G	Parent3	T	Parent3	G	Parent4	A	Parent4	A	Parent4	C	Parent4	A	Parent4	A	Parent4	G	Parent4	T	Parent4	T	Parent4	C	Parent4	T	Parent4	T	Parent4	C	Parent4	C	Parent4	C	Parent4	T	Parent4	G	Parent4	T	Parent4	A	Parent4	T	Parent4	C	Parent4	A	Parent4	C	Parent4	G	Parent4	C	Parent1	C	Parent4	T	Parent4	G	Parent4	T	Parent1	T	Parent4	C	Parent4	T	Parent4	T	Parent4	A	Parent4	C	Parent4	A	Parent4	T	Parent4	T	Parent4	A	Parent4	T	Parent1	T	Parent4	T	Parent4	C	Parent1	C	Parent1	T	Parent3	C	Parent3	C	Parent1	A	Parent1	A	Parent1	G	Parent1
19STRUS001.3	G	Parent1	G	Parent1	A	Parent1	T	Parent1	A	Parent4	T	Parent1	G	Parent1	T	Parent4	A	Parent1	T	Parent1	C	Parent1	C	Parent1	G	Parent1	A	Parent1	T	Parent1	C	Parent1	C	Parent1	A	Parent1	A	Parent1	A	Parent1	C	Parent1	A	Parent1	T	Parent1	T	Parent1	G	Parent1	A	Parent1	A	Parent1	G	Parent1	T	Parent1	T	Parent1	G	Parent1	G	Parent1	A	Parent1	T	Parent1	G	Parent1	C	Parent1	T	Parent1	G	Parent1	G	Parent1	A	Parent1	T	Parent1	C	Parent1	C	Parent1	A	Parent1	A	Parent1	A	Parent1	C	Parent1	A	Parent1	T	Parent1	T	Parent1	G	Parent1	A	Parent1	A	Parent1	G	Parent1	T	Parent1	T	Parent1	G	Parent1	G	Parent1	A	Parent1	C	Parent1	C	Parent1	T	Parent1	T	Parent1	T	Parent1	T	Parent1	T	Parent1	A	Parent1	G	Parent1	A	Parent1	C	Parent1	G	Parent1	T	Parent1	A	Parent1	T	Parent1	A	Parent1	T	Parent1	G	Parent1	T	Parent1	A	Parent1	G	Parent3	T	Parent3	G	Parent4	A	Parent4	A	Parent4	C	Parent4	A	Parent4	A	Parent4	G	Parent4	T	Parent4	T	Parent4	C	Parent4	T	Parent4	T	Parent4	C	Parent4	C	Parent4	C	Parent4	T	Parent4	G	Parent4	T	Parent4	A	Parent4	T	Parent4	C	Parent4	A	Parent4	C	Parent4	G	Parent4	C	Parent1	C	Parent4	T	Parent4	G	Parent4	T	Parent1	T	Parent4	C	Parent4	T	Parent4	T	Parent4	A	Parent4	C	Parent4	A	Parent4	T	Parent4	T	Parent4	A	Parent4	T	Parent1	T	Parent4	T	Parent4	C	Parent1	C	Parent1	T	Parent3	C	Parent3	C	Parent1	A	Parent1	A	Parent1	G	Parent1
19STRUS005.1	G	Parent1	G	Parent1	A	Parent1	T	Parent1	C	Parent1	T	Parent1	G	Parent1	A	Parent1	A	Parent1	T	Parent1	C	Parent1	C	Parent1	G	Parent1	A	Parent1	T	Parent1	C	Parent1	C	Parent1	A	Parent1	A	Parent1	A	Parent1	C	Parent1	A	Parent1	T	Parent1	T	Parent1	G	Parent1	A	Parent1	A	Parent1	G	Parent1	T	Parent1	T	Parent1	G	Parent1	G	Parent1	A	Parent1	T	Parent1	G	Parent1	C	Parent1	T	Parent1	G	Parent1	G	Parent1	A	Parent1	T	Parent1	C	Parent1	C	Parent1	A	Parent1	A	Parent1	A	Parent1	C	Parent1	A	Parent1	T	Parent1	T	Parent1	G	Parent1	A	Parent1	A	Parent1	G	Parent1	T	Parent1	T	Parent1	G	Parent1	G	Parent1	A	Parent1	C	Parent1	C	Parent1	T	Parent1	T	Parent1	T	Parent1	T	Parent1	T	Parent1	A	Parent1	G	Parent1	A	Parent1	C	Parent1	G	Parent1	T	Parent1	A	Parent1	T	Parent1	A	Parent1	T	Parent1	G	Parent1	T	Parent1	A	Parent1	G	Parent3	C	Parent1	A	Parent1	C	Parent1	T	Parent1	C	Parent4	G	Parent1	G	Parent1	A	Parent1	G	Parent1	C	Parent1	T	Parent1	G	Parent1	C	Parent1	G	Parent1	T	Parent1	T	Parent1	C	Parent1	T	Parent1	A	Parent1	G	Parent1	A	Parent1	A	Parent1	T	Parent1	T	Parent1	T	Parent1	C	Parent1	T	Parent1	C	Parent1	T	Parent1	T	Parent1	A	Parent1	T	Parent1	A	Parent1	A	Parent1	C	Parent1	T	Parent1	T	Parent1	C	Parent1	G	Parent1	T	Parent1	T	Parent1	C	Parent1	C	Parent1	C	Parent1	C	Parent1	C	Parent1	T	Parent1	C	Parent1	A	Parent1	A	Parent1	G	Parent1
19STRUS005.2	G	Parent1	G	Parent1	A	Parent1	T	Parent1	C	Parent1	T	Parent1	G	Parent1	A	Parent1	A	Parent1	T	Parent1	C	Parent1	C	Parent1	G	Parent1	A	Parent1	T	Parent1	C	Parent1	C	Parent1	A	Parent1	A	Parent1	A	Parent1	C	Parent1	A	Parent1	T	Parent1	T	Parent1	G	Parent1	A	Parent1	A	Parent1	G	Parent1	T	Parent1	T	Parent1	G	Parent1	G	Parent1	A	Parent1	T	Parent1	G	Parent1	C	Parent1	T	Parent1	G	Parent1	G	Parent1	A	Parent1	T	Parent1	C	Parent1	C	Parent1	A	Parent1	A	Parent1	A	Parent1	C	Parent1	A	Parent1	T	Parent1	T	Parent1	G	Parent1	A	Parent1	A	Parent1	G	Parent1	T	Parent1	T	Parent1	G	Parent1	G	Parent1	A	Parent1	C	Parent1	C	Parent1	T	Parent1	T	Parent1	T	Parent1	T	Parent1	T	Parent1	A	Parent1	G	Parent1	A	Parent1	C	Parent1	G	Parent1	T	Parent1	A	Parent1	T	Parent1	A	Parent1	T	Parent1	G	Parent1	T	Parent1	A	Parent1	G	Parent3	T	Parent3	A	Parent1	C	Parent1	T	Parent1	C	Parent4	G	Parent1	G	Parent1	A	Parent1	G	Parent1	C	Parent1	T	Parent1	G	Parent1	C	Parent1	G	Parent1	T	Parent1	T	Parent1	C	Parent1	T	Parent1	T	Parent4	G	Parent1	A	Parent1	A	Parent1	T	Parent1	T	Parent1	T	Parent1	C	Parent1	T	Parent1	C	Parent1	T	Parent1	T	Parent1	A	Parent1	T	Parent1	A	Parent1	A	Parent1	C	Parent1	T	Parent1	T	Parent1	C	Parent1	G	Parent1	T	Parent1	T	Parent1	C	Parent1	C	Parent1	C	Parent1	C	Parent1	C	Parent1	C	Parent3	C	Parent1	A	Parent1	A	Parent1	G	Parent1
19STRUS005.3	G	Parent1	G	Parent1	A	Parent1	T	Parent1	C	Parent1	A	Parent7	G	Parent1	A	Parent1	A	Parent1	T	Parent1	C	Parent1	C	Parent1	G	Parent1	A	Parent1	T	Parent1	C	Parent1	C	Parent1	A	Parent1	A	Parent1	A	Parent1	C	Parent1	A	Parent1	T	Parent1	T	Parent1	G	Parent1	A	Parent1	A	Parent1	G	Parent1	T	Parent1	T	Parent1	G	Parent1	G	Parent1	A	Parent1	T	Parent1	G	Parent1	C	Parent1	T	Parent1	-	-	-	-	-	-	-	-	-	-	-	-	-	-	-	-	-	-	-	-	-	-	-	-	-	-	-	-	-	-	-	-	-	-	-	-	-	-	-	-	-	-	-	-	-	-	-	-	-	-	-	-	-	-	-	-	T	Parent1	A	Parent1	G	Parent1	A	Parent1	C	Parent1	G	Parent1	T	Parent1	A	Parent1	T	Parent1	A	Parent1	T	Parent1	G	Parent1	T	Parent1	A	Parent1	G	Parent3	T	Parent3	A	Parent1	C	Parent1	T	Parent1	C	Parent4	G	Parent1	G	Parent1	A	Parent1	G	Parent1	C	Parent1	T	Parent1	G	Parent1	C	Parent1	G	Parent1	T	Parent1	T	Parent1	C	Parent1	T	Parent1	A	Parent1	G	Parent1	A	Parent1	A	Parent1	A	Parent4	T	Parent1	G	Parent4	C	Parent1	T	Parent1	C	Parent1	T	Parent1	T	Parent1	A	Parent1	T	Parent1	A	Parent1	A	Parent1	C	Parent1	T	Parent1	T	Parent1	C	Parent1	G	Parent1	T	Parent1	T	Parent1	C	Parent1	C	Parent1	C	Parent1	C	Parent1	C	Parent1	C	Parent3	C	Parent1	A	Parent1	A	Parent1	G	Parent1
19STRUS007.2	G	Parent1	G	Parent1	A	Parent1	T	Parent1	C	Parent1	T	Parent1	G	Parent1	A	Parent1	A	Parent1	T	Parent1	C	Parent1	C	Parent1	G	Parent1	A	Parent1	T	Parent1	C	Parent1	C	Parent1	A	Parent1	A	Parent1	A	Parent1	C	Parent1	A	Parent1	T	Parent1	T	Parent1	G	Parent1	A	Parent1	A	Parent1	G	Parent1	T	Parent1	T	Parent1	G	Parent1	G	Parent1	A	Parent1	T	Parent1	G	Parent1	C	Parent1	T	Parent1	G	Parent1	G	Parent1	A	Parent1	T	Parent1	C	Parent1	C	Parent1	A	Parent1	A	Parent1	A	Parent1	C	Parent1	A	Parent1	T	Parent1	T	Parent1	G	Parent1	A	Parent1	A	Parent1	G	Parent1	T	Parent1	T	Parent1	G	Parent1	G	Parent1	A	Parent1	C	Parent1	C	Parent1	T	Parent1	T	Parent1	T	Parent1	T	Parent1	T	Parent1	A	Parent1	G	Parent1	A	Parent1	C	Parent1	G	Parent1	T	Parent1	A	Parent1	T	Parent1	A	Parent1	T	Parent1	G	Parent1	T	Parent1	A	Parent1	G	Parent3	T	Parent3	A	Parent1	C	Parent1	T	Parent1	C	Parent4	G	Parent1	G	Parent1	A	Parent1	G	Parent1	C	Parent1	T	Parent1	G	Parent1	C	Parent1	G	Parent1	T	Parent1	T	Parent1	C	Parent1	T	Parent1	A	Parent1	G	Parent1	A	Parent1	A	Parent1	T	Parent1	T	Parent1	T	Parent1	C	Parent1	T	Parent1	C	Parent1	T	Parent1	T	Parent1	A	Parent1	T	Parent1	A	Parent1	A	Parent1	C	Parent1	T	Parent1	T	Parent1	C	Parent1	G	Parent1	T	Parent1	T	Parent1	C	Parent1	C	Parent1	C	Parent1	C	Parent1	C	Parent1	T	Parent1	C	Parent1	A	Parent1	A	Parent1	G	Parent1
19STS001.2	G	Parent1	G	Parent1	A	Parent1	T	Parent1	C	Parent1	T	Parent1	G	Parent1	A	Parent1	A	Parent1	T	Parent1	C	Parent1	C	Parent1	G	Parent1	A	Parent1	T	Parent1	C	Parent1	C	Parent1	A	Parent1	A	Parent1	A	Parent1	C	Parent1	A	Parent1	T	Parent1	T	Parent1	G	Parent1	A	Parent1	A	Parent1	G	Parent1	T	Parent1	T	Parent1	G	Parent1	G	Parent1	A	Parent1	T	Parent1	G	Parent1	C	Parent1	T	Parent1	G	Parent1	G	Parent1	A	Parent1	T	Parent1	C	Parent1	C	Parent1	A	Parent1	A	Parent1	A	Parent1	C	Parent1	A	Parent1	T	Parent1	T	Parent1	G	Parent1	A	Parent1	A	Parent1	G	Parent1	T	Parent1	T	Parent1	G	Parent1	G	Parent1	A	Parent1	C	Parent1	C	Parent1	T	Parent1	T	Parent1	T	Parent1	T	Parent1	T	Parent1	A	Parent1	G	Parent1	A	Parent1	C	Parent1	G	Parent1	T	Parent1	A	Parent1	T	Parent1	A	Parent1	T	Parent1	G	Parent1	T	Parent1	A	Parent1	A	Parent1	C	Parent1	A	Parent1	C	Parent1	T	Parent1	G	Parent1	G	Parent1	G	Parent1	A	Parent1	G	Parent1	C	Parent1	T	Parent1	G	Parent1	C	Parent1	G	Parent1	T	Parent1	T	Parent1	C	Parent1	T	Parent1	A	Parent1	G	Parent1	A	Parent1	A	Parent1	T	Parent1	T	Parent1	T	Parent1	C	Parent1	T	Parent1	C	Parent1	T	Parent1	T	Parent1	A	Parent1	T	Parent1	A	Parent1	A	Parent1	C	Parent1	T	Parent1	T	Parent1	C	Parent1	G	Parent1	T	Parent1	T	Parent1	C	Parent1	C	Parent1	C	Parent1	C	Parent1	C	Parent1	T	Parent1	C	Parent1	A	Parent1	A	Parent1	G	Parent1
19STS003.1	G	Parent1	G	Parent1	A	Parent1	T	Parent1	C	Parent1	A	Parent7	G	Parent1	A	Parent1	A	Parent1	T	Parent1	C	Parent1	C	Parent1	G	Parent1	A	Parent1	T	Parent1	C	Parent1	C	Parent1	A	Parent1	A	Parent1	A	Parent1	C	Parent1	A	Parent1	T	Parent1	T	Parent1	G	Parent1	A	Parent1	A	Parent1	G	Parent1	T	Parent1	T	Parent1	G	Parent1	G	Parent1	A	Parent1	T	Parent1	G	Parent1	C	Parent1	T	Parent1	-	-	-	-	-	-	-	-	-	-	-	-	-	-	-	-	-	-	-	-	-	-	-	-	-	-	-	-	-	-	-	-	-	-	-	-	-	-	-	-	-	-	-	-	-	-	-	-	-	-	-	-	-	-	-	-	T	Parent1	A	Parent1	G	Parent1	A	Parent1	C	Parent1	G	Parent1	T	Parent1	A	Parent1	T	Parent1	A	Parent1	T	Parent1	G	Parent1	T	Parent1	A	Parent1	G	Parent3	T	Parent3	A	Parent1	C	Parent1	T	Parent1	C	Parent4	G	Parent1	G	Parent1	A	Parent1	G	Parent1	C	Parent1	T	Parent1	G	Parent1	C	Parent1	G	Parent1	T	Parent1	T	Parent1	C	Parent1	T	Parent1	A	Parent1	G	Parent1	A	Parent1	A	Parent1	A	Parent4	T	Parent1	G	Parent4	C	Parent1	T	Parent1	C	Parent1	T	Parent1	T	Parent1	A	Parent1	T	Parent1	A	Parent1	A	Parent1	C	Parent1	T	Parent1	T	Parent1	C	Parent1	G	Parent1	T	Parent1	T	Parent1	C	Parent1	C	Parent1	C	Parent1	C	Parent1	C	Parent1	C	Parent3	C	Parent1	A	Parent1	A	Parent1	G	Parent1
19STS004.1	G	Parent1	G	Parent1	A	Parent1	T	Parent1	C	Parent1	T	Parent1	G	Parent1	A	Parent1	A	Parent1	T	Parent1	C	Parent1	C	Parent1	G	Parent1	A	Parent1	T	Parent1	C	Parent1	C	Parent1	A	Parent1	A	Parent1	A	Parent1	C	Parent1	A	Parent1	T	Parent1	T	Parent1	G	Parent1	A	Parent1	A	Parent1	G	Parent1	T	Parent1	T	Parent1	G	Parent1	G	Parent1	A	Parent1	T	Parent1	G	Parent1	C	Parent1	T	Parent1	G	Parent1	G	Parent1	A	Parent1	T	Parent1	C	Parent1	C	Parent1	A	Parent1	A	Parent1	A	Parent1	C	Parent1	A	Parent1	T	Parent1	T	Parent1	G	Parent1	A	Parent1	A	Parent1	G	Parent1	T	Parent1	T	Parent1	G	Parent1	G	Parent1	A	Parent1	C	Parent1	C	Parent1	T	Parent1	T	Parent1	T	Parent1	T	Parent1	T	Parent1	A	Parent1	G	Parent1	A	Parent1	C	Parent1	G	Parent1	T	Parent1	A	Parent1	T	Parent1	A	Parent1	T	Parent1	G	Parent1	T	Parent1	A	Parent1	A	Parent1	C	Parent1	A	Parent1	C	Parent1	T	Parent1	G	Parent1	G	Parent1	G	Parent1	A	Parent1	G	Parent1	C	Parent1	T	Parent1	G	Parent1	C	Parent1	G	Parent1	T	Parent1	T	Parent1	C	Parent1	T	Parent1	A	Parent1	G	Parent1	A	Parent1	A	Parent1	T	Parent1	T	Parent1	T	Parent1	C	Parent1	T	Parent1	C	Parent1	T	Parent1	T	Parent1	A	Parent1	T	Parent1	A	Parent1	A	Parent1	C	Parent1	T	Parent1	T	Parent1	C	Parent1	G	Parent1	T	Parent1	T	Parent1	C	Parent1	C	Parent1	C	Parent1	C	Parent1	C	Parent1	T	Parent1	C	Parent1	A	Parent1	A	Parent1	G	Parent1
19STS004.2	G	Parent1	G	Parent1	A	Parent1	T	Parent1	C	Parent1	A	Parent7	G	Parent1	A	Parent1	A	Parent1	T	Parent1	C	Parent1	C	Parent1	G	Parent1	A	Parent1	T	Parent1	C	Parent1	C	Parent1	A	Parent1	A	Parent1	A	Parent1	C	Parent1	A	Parent1	T	Parent1	T	Parent1	G	Parent1	A	Parent1	A	Parent1	G	Parent1	T	Parent1	T	Parent1	G	Parent1	G	Parent1	A	Parent1	T	Parent1	G	Parent1	C	Parent1	T	Parent1	-	-	-	-	-	-	-	-	-	-	-	-	-	-	-	-	-	-	-	-	-	-	-	-	-	-	-	-	-	-	-	-	-	-	-	-	-	-	-	-	-	-	-	-	-	-	-	-	-	-	-	-	-	-	-	-	T	Parent1	A	Parent1	G	Parent1	A	Parent1	C	Parent1	G	Parent1	T	Parent1	A	Parent1	T	Parent1	A	Parent1	T	Parent1	G	Parent1	T	Parent1	A	Parent1	G	Parent3	T	Parent3	A	Parent1	C	Parent1	T	Parent1	G	Parent1	G	Parent1	G	Parent1	A	Parent1	G	Parent1	C	Parent1	T	Parent1	G	Parent1	C	Parent1	G	Parent1	T	Parent1	T	Parent1	C	Parent1	T	Parent1	A	Parent1	G	Parent1	A	Parent1	A	Parent1	A	Parent4	T	Parent1	G	Parent4	C	Parent1	T	Parent1	C	Parent1	T	Parent1	T	Parent1	A	Parent1	T	Parent1	A	Parent1	A	Parent1	C	Parent1	T	Parent1	T	Parent1	C	Parent1	G	Parent1	T	Parent1	T	Parent1	C	Parent1	C	Parent1	C	Parent1	C	Parent1	C	Parent1	C	Parent3	C	Parent1	A	Parent1	A	Parent1	G	Parent1
19STS005.2	G	Parent1	G	Parent1	A	Parent1	T	Parent1	C	Parent1	T	Parent1	G	Parent1	A	Parent1	A	Parent1	T	Parent1	C	Parent1	C	Parent1	G	Parent1	A	Parent1	T	Parent1	C	Parent1	C	Parent1	A	Parent1	A	Parent1	A	Parent1	C	Parent1	A	Parent1	T	Parent1	T	Parent1	G	Parent1	A	Parent1	A	Parent1	G	Parent1	T	Parent1	T	Parent1	G	Parent1	G	Parent1	A	Parent1	T	Parent1	G	Parent1	C	Parent1	T	Parent1	G	Parent1	G	Parent1	A	Parent1	T	Parent1	C	Parent1	C	Parent1	A	Parent1	A	Parent1	A	Parent1	C	Parent1	A	Parent1	T	Parent1	T	Parent1	G	Parent1	A	Parent1	A	Parent1	G	Parent1	T	Parent1	T	Parent1	G	Parent1	G	Parent1	A	Parent1	C	Parent1	C	Parent1	T	Parent1	T	Parent1	T	Parent1	T	Parent1	T	Parent1	A	Parent1	G	Parent1	A	Parent1	C	Parent1	G	Parent1	T	Parent1	A	Parent1	T	Parent1	A	Parent1	T	Parent1	G	Parent1	T	Parent1	A	Parent1	A	Parent1	C	Parent1	A	Parent1	C	Parent1	T	Parent1	G	Parent1	G	Parent1	G	Parent1	A	Parent1	G	Parent1	C	Parent1	T	Parent1	G	Parent1	C	Parent1	G	Parent1	T	Parent1	T	Parent1	C	Parent1	T	Parent1	A	Parent1	G	Parent1	A	Parent1	A	Parent1	T	Parent1	T	Parent1	T	Parent1	C	Parent1	T	Parent1	C	Parent1	T	Parent1	T	Parent1	A	Parent1	T	Parent1	A	Parent1	A	Parent1	C	Parent1	T	Parent1	T	Parent1	C	Parent1	G	Parent1	T	Parent1	T	Parent1	C	Parent1	C	Parent1	C	Parent1	C	Parent1	C	Parent1	T	Parent1	C	Parent1	A	Parent1	A	Parent1	G	Parent1
19STSK004.1	G	Parent1	G	Parent1	A	Parent1	T	Parent1	C	Parent1	A	Parent7	G	Parent1	A	Parent1	A	Parent1	T	Parent1	C	Parent1	C	Parent1	G	Parent1	A	Parent1	T	Parent1	C	Parent1	C	Parent1	A	Parent1	A	Parent1	A	Parent1	C	Parent1	A	Parent1	T	Parent1	T	Parent1	G	Parent1	A	Parent1	A	Parent1	G	Parent1	T	Parent1	T	Parent1	G	Parent1	G	Parent1	A	Parent1	T	Parent1	G	Parent1	C	Parent1	T	Parent1	-	-	-	-	-	-	-	-	-	-	-	-	-	-	-	-	-	-	-	-	-	-	-	-	-	-	-	-	-	-	-	-	-	-	-	-	-	-	-	-	-	-	-	-	-	-	-	-	-	-	-	-	-	-	-	-	T	Parent1	A	Parent1	G	Parent1	A	Parent1	C	Parent1	G	Parent1	T	Parent1	A	Parent1	T	Parent1	A	Parent1	T	Parent1	G	Parent1	T	Parent1	A	Parent1	G	Parent3	T	Parent3	A	Parent1	C	Parent1	T	Parent1	C	Parent4	G	Parent1	G	Parent1	A	Parent1	G	Parent1	C	Parent1	T	Parent1	G	Parent1	C	Parent1	G	Parent1	T	Parent1	T	Parent1	C	Parent1	T	Parent1	A	Parent1	G	Parent1	A	Parent1	A	Parent1	A	Parent4	T	Parent1	G	Parent4	C	Parent1	T	Parent1	C	Parent1	T	Parent1	T	Parent1	A	Parent1	T	Parent1	A	Parent1	A	Parent1	C	Parent1	T	Parent1	T	Parent1	C	Parent1	G	Parent1	T	Parent1	T	Parent1	C	Parent1	C	Parent1	C	Parent1	C	Parent1	C	Parent1	C	Parent3	C	Parent1	A	Parent1	A	Parent1	G	Parent1
19STSK004.2	G	Parent1	G	Parent1	A	Parent1	T	Parent1	C	Parent1	T	Parent1	G	Parent1	A	Parent1	A	Parent1	T	Parent1	C	Parent1	C	Parent1	G	Parent1	A	Parent1	T	Parent1	C	Parent1	C	Parent1	A	Parent1	A	Parent1	A	Parent1	C	Parent1	A	Parent1	T	Parent1	T	Parent1	G	Parent1	A	Parent1	A	Parent1	G	Parent1	T	Parent1	T	Parent1	G	Parent1	G	Parent1	A	Parent1	T	Parent1	G	Parent1	C	Parent1	T	Parent1	G	Parent1	G	Parent1	A	Parent1	T	Parent1	C	Parent1	C	Parent1	A	Parent1	A	Parent1	A	Parent1	C	Parent1	A	Parent1	T	Parent1	T	Parent1	G	Parent1	A	Parent1	A	Parent1	G	Parent1	T	Parent1	T	Parent1	G	Parent1	G	Parent1	A	Parent1	C	Parent1	C	Parent1	T	Parent1	T	Parent1	T	Parent1	T	Parent1	T	Parent1	A	Parent1	G	Parent1	A	Parent1	C	Parent1	G	Parent1	T	Parent1	A	Parent1	T	Parent1	A	Parent1	T	Parent1	G	Parent1	T	Parent1	A	Parent1	A	Parent1	C	Parent1	A	Parent1	C	Parent1	T	Parent1	G	Parent1	G	Parent1	G	Parent1	A	Parent1	G	Parent1	C	Parent1	T	Parent1	G	Parent1	C	Parent1	G	Parent1	T	Parent1	T	Parent1	C	Parent1	T	Parent1	A	Parent1	G	Parent1	A	Parent1	A	Parent1	T	Parent1	T	Parent1	T	Parent1	C	Parent1	T	Parent1	C	Parent1	T	Parent1	T	Parent1	A	Parent1	T	Parent1	A	Parent1	A	Parent1	C	Parent1	T	Parent1	T	Parent1	C	Parent1	G	Parent1	T	Parent1	T	Parent1	C	Parent1	C	Parent1	C	Parent1	C	Parent1	C	Parent1	T	Parent1	C	Parent1	A	Parent1	A	Parent1	G	Parent1
19STUA004.2	G	Parent1	G	Parent1	A	Parent1	T	Parent1	C	Parent1	A	Parent7	G	Parent1	A	Parent1	A	Parent1	T	Parent1	C	Parent1	C	Parent1	G	Parent1	A	Parent1	T	Parent1	C	Parent1	C	Parent1	A	Parent1	A	Parent1	A	Parent1	C	Parent1	A	Parent1	T	Parent1	T	Parent1	G	Parent1	A	Parent1	A	Parent1	G	Parent1	T	Parent1	T	Parent1	G	Parent1	G	Parent1	A	Parent1	T	Parent1	G	Parent1	C	Parent1	T	Parent1	-	-	-	-	-	-	-	-	-	-	-	-	-	-	-	-	-	-	-	-	-	-	-	-	-	-	-	-	-	-	-	-	-	-	-	-	-	-	-	-	-	-	-	-	-	-	-	-	-	-	-	-	-	-	-	-	T	Parent1	A	Parent1	G	Parent1	A	Parent1	C	Parent1	G	Parent1	T	Parent1	A	Parent1	T	Parent1	A	Parent1	T	Parent1	G	Parent1	T	Parent1	A	Parent1	G	Parent3	T	Parent3	A	Parent1	C	Parent1	T	Parent1	G	Parent1	G	Parent1	G	Parent1	A	Parent1	G	Parent1	C	Parent1	T	Parent1	G	Parent1	C	Parent1	G	Parent1	T	Parent1	T	Parent1	C	Parent1	T	Parent1	A	Parent1	G	Parent1	A	Parent1	A	Parent1	A	Parent4	T	Parent1	G	Parent4	C	Parent1	T	Parent1	C	Parent1	T	Parent1	T	Parent1	A	Parent1	T	Parent1	A	Parent1	A	Parent1	C	Parent1	T	Parent1	T	Parent1	C	Parent1	G	Parent1	T	Parent1	T	Parent1	C	Parent1	C	Parent1	C	Parent1	C	Parent1	C	Parent1	C	Parent3	C	Parent1	A	Parent1	A	Parent1	G	Parent1
19STUA005.1	G	Parent1	G	Parent1	A	Parent1	T	Parent1	A	Parent4	T	Parent1	G	Parent1	T	Parent4	A	Parent1	T	Parent1	C	Parent1	C	Parent1	G	Parent1	A	Parent1	T	Parent1	C	Parent1	C	Parent1	A	Parent1	A	Parent1	A	Parent1	C	Parent1	A	Parent1	T	Parent1	T	Parent1	G	Parent1	A	Parent1	A	Parent1	G	Parent1	T	Parent1	T	Parent1	G	Parent1	G	Parent1	A	Parent1	T	Parent1	G	Parent1	C	Parent1	T	Parent1	G	Parent1	G	Parent1	A	Parent1	T	Parent1	C	Parent1	C	Parent1	A	Parent1	A	Parent1	A	Parent1	C	Parent1	A	Parent1	T	Parent1	T	Parent1	G	Parent1	A	Parent1	A	Parent1	G	Parent1	T	Parent1	T	Parent1	G	Parent1	G	Parent1	A	Parent1	C	Parent1	C	Parent1	T	Parent1	T	Parent1	T	Parent1	T	Parent1	T	Parent1	A	Parent1	G	Parent1	A	Parent1	C	Parent1	G	Parent1	T	Parent1	A	Parent1	T	Parent1	A	Parent1	T	Parent1	G	Parent1	T	Parent1	A	Parent1	G	Parent3	T	Parent3	G	Parent4	A	Parent4	A	Parent4	C	Parent4	A	Parent4	A	Parent4	G	Parent4	T	Parent4	T	Parent4	C	Parent4	T	Parent4	T	Parent4	C	Parent4	C	Parent4	C	Parent4	T	Parent4	G	Parent4	T	Parent4	A	Parent4	T	Parent4	C	Parent4	A	Parent4	C	Parent4	G	Parent4	C	Parent1	C	Parent4	T	Parent4	G	Parent4	T	Parent1	T	Parent4	C	Parent4	T	Parent4	T	Parent4	A	Parent4	C	Parent4	A	Parent4	T	Parent4	T	Parent4	A	Parent4	T	Parent1	T	Parent4	T	Parent4	C	Parent1	C	Parent1	T	Parent3	C	Parent3	C	Parent1	A	Parent1	A	Parent1	G	Parent1
19STUA006.1	G	Parent1	G	Parent1	A	Parent1	T	Parent1	A	Parent4	T	Parent1	G	Parent1	T	Parent4	A	Parent1	T	Parent1	C	Parent1	C	Parent1	G	Parent1	A	Parent1	T	Parent1	C	Parent1	C	Parent1	A	Parent1	A	Parent1	A	Parent1	C	Parent1	A	Parent1	T	Parent1	T	Parent1	G	Parent1	A	Parent1	A	Parent1	G	Parent1	T	Parent1	T	Parent1	G	Parent1	G	Parent1	A	Parent1	T	Parent1	T	Parent5	-	-	-	-	-	-	-	-	-	-	-	-	-	-	-	-	-	-	-	-	-	-	-	-	-	-	-	-	-	-	-	-	-	-	-	-	-	-	-	-	-	-	-	-	-	-	-	-	C	Parent1	C	Parent1	T	Parent1	T	Parent1	T	Parent1	T	Parent1	T	Parent1	A	Parent1	G	Parent1	A	Parent1	C	Parent1	G	Parent1	T	Parent1	A	Parent1	T	Parent1	A	Parent1	T	Parent1	G	Parent1	T	Parent1	A	Parent1	G	Parent3	T	Parent3	G	Parent4	A	Parent4	A	Parent4	C	Parent4	A	Parent4	A	Parent4	G	Parent4	T	Parent4	T	Parent4	C	Parent4	T	Parent4	T	Parent4	C	Parent4	C	Parent4	C	Parent4	T	Parent4	G	Parent4	T	Parent4	A	Parent4	T	Parent4	C	Parent4	A	Parent4	C	Parent4	G	Parent4	C	Parent1	C	Parent4	T	Parent4	G	Parent4	T	Parent1	T	Parent4	C	Parent4	T	Parent4	T	Parent4	A	Parent4	C	Parent4	A	Parent4	T	Parent4	T	Parent4	A	Parent4	T	Parent1	T	Parent4	T	Parent4	C	Parent1	C	Parent1	T	Parent3	C	Parent3	C	Parent1	A	Parent1	A	Parent1	G	Parent1
19STUA006.3	G	Parent1	G	Parent1	A	Parent1	T	Parent1	C	Parent1	T	Parent1	G	Parent1	A	Parent1	A	Parent1	T	Parent1	C	Parent1	C	Parent1	T	Parent2	T	Parent2	G	Parent2	T	Parent2	T	Parent2	T	Parent2	T	Parent2	G	Parent2	T	Parent2	G	Parent2	C	Parent2	C	Parent2	A	Parent2	T	Parent2	T	Parent2	T	Parent2	A	Parent2	C	Parent2	A	Parent2	A	Parent2	G	Parent2	T	Parent1	G	Parent1	C	Parent1	T	Parent1	G	Parent1	T	Parent2	T	Parent2	G	Parent2	T	Parent2	T	Parent2	T	Parent2	T	Parent2	G	Parent2	T	Parent2	G	Parent2	C	Parent2	C	Parent2	A	Parent2	T	Parent2	T	Parent2	T	Parent2	A	Parent2	C	Parent2	A	Parent2	A	Parent2	G	Parent2	C	Parent1	C	Parent1	T	Parent1	T	Parent1	T	Parent1	T	Parent1	T	Parent1	A	Parent1	G	Parent1	A	Parent1	C	Parent1	G	Parent1	T	Parent1	A	Parent1	T	Parent1	A	Parent1	T	Parent1	G	Parent1	T	Parent1	A	Parent1	G	Parent3	T	Parent3	A	Parent1	C	Parent1	T	Parent1	C	Parent4	G	Parent1	G	Parent1	A	Parent1	G	Parent1	C	Parent1	T	Parent1	G	Parent1	C	Parent1	G	Parent1	T	Parent1	T	Parent1	C	Parent1	T	Parent1	A	Parent1	G	Parent1	A	Parent1	A	Parent1	T	Parent1	T	Parent1	T	Parent1	C	Parent1	T	Parent1	C	Parent1	T	Parent1	T	Parent1	A	Parent1	T	Parent1	A	Parent1	A	Parent1	C	Parent1	T	Parent1	T	Parent1	C	Parent1	G	Parent1	T	Parent1	T	Parent1	C	Parent1	C	Parent1	C	Parent1	C	Parent1	C	Parent1	T	Parent1	C	Parent1	A	Parent1	A	Parent1	G	Parent1
19STUA007.1	A	Parent7	G	Parent1	A	Parent1	A	Parent7	C	Parent1	A	Parent7	C	Parent7	A	Parent1	A	Parent1	T	Parent1	C	Parent1	C	Parent1	G	Parent1	A	Parent1	T	Parent1	C	Parent1	C	Parent1	A	Parent1	A	Parent1	A	Parent1	C	Parent1	A	Parent1	T	Parent1	T	Parent1	G	Parent1	A	Parent1	A	Parent1	G	Parent1	T	Parent1	T	Parent1	G	Parent1	G	Parent1	A	Parent1	T	Parent1	G	Parent1	C	Parent1	T	Parent1	G	Parent1	G	Parent1	A	Parent1	T	Parent1	C	Parent1	C	Parent1	A	Parent1	A	Parent1	A	Parent1	C	Parent1	A	Parent1	T	Parent1	T	Parent1	G	Parent1	A	Parent1	A	Parent1	G	Parent1	T	Parent1	T	Parent1	G	Parent1	G	Parent1	A	Parent1	C	Parent1	C	Parent1	T	Parent1	T	Parent1	T	Parent1	T	Parent1	T	Parent1	A	Parent1	G	Parent1	A	Parent1	C	Parent1	G	Parent1	T	Parent1	A	Parent1	T	Parent1	A	Parent1	T	Parent1	G	Parent1	T	Parent1	A	Parent1	G	Parent3	T	Parent3	A	Parent1	C	Parent1	T	Parent1	G	Parent1	G	Parent1	G	Parent1	A	Parent1	G	Parent1	C	Parent1	T	Parent1	G	Parent1	C	Parent1	G	Parent1	T	Parent1	T	Parent1	C	Parent1	T	Parent1	A	Parent1	G	Parent1	A	Parent1	A	Parent1	T	Parent1	T	Parent1	G	Parent4	C	Parent1	T	Parent1	C	Parent1	T	Parent1	C	Parent7	A	Parent1	T	Parent1	A	Parent1	A	Parent1	C	Parent1	T	Parent1	T	Parent1	C	Parent1	G	Parent1	T	Parent1	G	Parent7	C	Parent1	C	Parent1	C	Parent1	A	Parent7	C	Parent1	C	Parent3	T	Parent7	G	Parent7	G	Parent7	T	Parent7
19STUA007.3	G	Parent1	G	Parent1	A	Parent1	T	Parent1	C	Parent1	T	Parent1	G	Parent1	A	Parent1	A	Parent1	T	Parent1	C	Parent1	C	Parent1	G	Parent1	A	Parent1	T	Parent1	C	Parent1	C	Parent1	A	Parent1	A	Parent1	A	Parent1	C	Parent1	A	Parent1	T	Parent1	T	Parent1	G	Parent1	A	Parent1	A	Parent1	G	Parent1	T	Parent1	T	Parent1	G	Parent1	G	Parent1	A	Parent1	T	Parent1	G	Parent1	C	Parent1	T	Parent1	G	Parent1	G	Parent1	A	Parent1	T	Parent1	C	Parent1	C	Parent1	A	Parent1	A	Parent1	A	Parent1	C	Parent1	A	Parent1	T	Parent1	T	Parent1	G	Parent1	A	Parent1	A	Parent1	G	Parent1	T	Parent1	T	Parent1	G	Parent1	G	Parent1	A	Parent1	C	Parent1	C	Parent1	T	Parent1	T	Parent1	T	Parent1	T	Parent1	T	Parent1	A	Parent1	G	Parent1	A	Parent1	C	Parent1	G	Parent1	T	Parent1	A	Parent1	T	Parent1	A	Parent1	T	Parent1	G	Parent1	T	Parent1	A	Parent1	A	Parent1	C	Parent1	A	Parent1	C	Parent1	T	Parent1	G	Parent1	G	Parent1	G	Parent1	A	Parent1	G	Parent1	C	Parent1	T	Parent1	G	Parent1	C	Parent1	G	Parent1	T	Parent1	T	Parent1	C	Parent1	T	Parent1	A	Parent1	G	Parent1	A	Parent1	A	Parent1	T	Parent1	T	Parent1	T	Parent1	C	Parent1	T	Parent1	C	Parent1	T	Parent1	T	Parent1	A	Parent1	T	Parent1	A	Parent1	A	Parent1	C	Parent1	T	Parent1	T	Parent1	C	Parent1	G	Parent1	T	Parent1	T	Parent1	C	Parent1	C	Parent1	C	Parent1	C	Parent1	C	Parent1	T	Parent1	C	Parent1	A	Parent1	A	Parent1	G	Parent1
19STUA009.1	G	Parent1	G	Parent1	A	Parent1	T	Parent1	C	Parent1	T	Parent1	G	Parent1	A	Parent1	A	Parent1	T	Parent1	C	Parent1	C	Parent1	T	Parent2	T	Parent2	G	Parent2	T	Parent2	T	Parent2	T	Parent2	T	Parent2	G	Parent2	T	Parent2	G	Parent2	C	Parent2	C	Parent2	A	Parent2	T	Parent2	T	Parent2	T	Parent2	A	Parent2	C	Parent2	A	Parent2	A	Parent2	G	Parent2	T	Parent1	G	Parent1	C	Parent1	T	Parent1	G	Parent1	T	Parent2	T	Parent2	G	Parent2	T	Parent2	T	Parent2	T	Parent2	T	Parent2	G	Parent2	T	Parent2	G	Parent2	C	Parent2	C	Parent2	A	Parent2	T	Parent2	T	Parent2	T	Parent2	A	Parent2	C	Parent2	A	Parent2	A	Parent2	G	Parent2	C	Parent1	C	Parent1	T	Parent1	T	Parent1	T	Parent1	T	Parent1	T	Parent1	A	Parent1	G	Parent1	A	Parent1	C	Parent1	G	Parent1	T	Parent1	A	Parent1	T	Parent1	A	Parent1	T	Parent1	G	Parent1	T	Parent1	A	Parent1	G	Parent3	C	Parent1	A	Parent1	C	Parent1	T	Parent1	C	Parent4	G	Parent1	G	Parent1	A	Parent1	G	Parent1	C	Parent1	T	Parent1	G	Parent1	C	Parent1	G	Parent1	T	Parent1	T	Parent1	C	Parent1	T	Parent1	A	Parent1	G	Parent1	A	Parent1	A	Parent1	T	Parent1	T	Parent1	T	Parent1	C	Parent1	T	Parent1	C	Parent1	T	Parent1	T	Parent1	A	Parent1	T	Parent1	A	Parent1	A	Parent1	C	Parent1	T	Parent1	T	Parent1	C	Parent1	G	Parent1	T	Parent1	T	Parent1	C	Parent1	C	Parent1	C	Parent1	C	Parent1	C	Parent1	T	Parent1	C	Parent1	A	Parent1	A	Parent1	G	Parent1
19STUA009.2	G	Parent1	G	Parent1	A	Parent1	T	Parent1	C	Parent1	T	Parent1	G	Parent1	A	Parent1	A	Parent1	T	Parent1	C	Parent1	C	Parent1	G	Parent1	A	Parent1	T	Parent1	C	Parent1	C	Parent1	A	Parent1	A	Parent1	A	Parent1	C	Parent1	A	Parent1	T	Parent1	T	Parent1	G	Parent1	A	Parent1	A	Parent1	G	Parent1	T	Parent1	T	Parent1	G	Parent1	G	Parent1	A	Parent1	T	Parent1	G	Parent1	C	Parent1	T	Parent1	G	Parent1	G	Parent1	A	Parent1	T	Parent1	C	Parent1	C	Parent1	A	Parent1	A	Parent1	A	Parent1	C	Parent1	A	Parent1	T	Parent1	T	Parent1	G	Parent1	A	Parent1	A	Parent1	G	Parent1	T	Parent1	T	Parent1	G	Parent1	G	Parent1	A	Parent1	C	Parent1	C	Parent1	T	Parent1	T	Parent1	T	Parent1	T	Parent1	T	Parent1	A	Parent1	G	Parent1	A	Parent1	C	Parent1	G	Parent1	T	Parent1	A	Parent1	T	Parent1	A	Parent1	T	Parent1	G	Parent1	T	Parent1	A	Parent1	A	Parent1	C	Parent1	A	Parent1	C	Parent1	T	Parent1	C	Parent4	G	Parent1	G	Parent1	A	Parent1	G	Parent1	C	Parent1	T	Parent1	G	Parent1	C	Parent1	G	Parent1	T	Parent1	T	Parent1	C	Parent1	T	Parent1	A	Parent1	G	Parent1	A	Parent1	A	Parent1	T	Parent1	T	Parent1	T	Parent1	C	Parent1	T	Parent1	C	Parent1	T	Parent1	T	Parent1	A	Parent1	T	Parent1	A	Parent1	A	Parent1	C	Parent1	T	Parent1	T	Parent1	C	Parent1	G	Parent1	T	Parent1	T	Parent1	C	Parent1	C	Parent1	C	Parent1	C	Parent1	C	Parent1	T	Parent1	C	Parent1	A	Parent1	A	Parent1	G	Parent1
IPO_323_pacbio	A	Parent7	G	Parent1	A	Parent1	A	Parent7	C	Parent1	T	Parent1	G	Parent1	A	Parent1	A	Parent1	T	Parent1	C	Parent1	C	Parent1	G	Parent1	A	Parent1	T	Parent1	C	Parent1	C	Parent1	A	Parent1	A	Parent1	A	Parent1	C	Parent1	A	Parent1	T	Parent1	T	Parent1	G	Parent1	A	Parent1	A	Parent1	G	Parent1	T	Parent1	T	Parent1	G	Parent1	G	Parent1	A	Parent1	T	Parent1	G	Parent1	C	Parent1	T	Parent1	-	-	-	-	-	-	-	-	-	-	-	-	-	-	-	-	-	-	-	-	-	-	-	-	-	-	-	-	-	-	-	-	-	-	-	-	-	-	-	-	-	-	-	-	-	-	-	-	-	-	-	-	-	-	-	-	-	-	-	-	-	-	-	-	-	-	-	-	T	Parent1	A	Parent1	T	Parent1	A	Parent1	T	Parent1	G	Parent1	T	Parent1	A	Parent1	A	Parent1	C	Parent1	A	Parent1	C	Parent1	T	Parent1	C	Parent4	G	Parent1	G	Parent1	A	Parent1	G	Parent1	C	Parent1	T	Parent1	G	Parent1	C	Parent1	G	Parent1	T	Parent1	T	Parent1	C	Parent1	T	Parent1	A	Parent1	G	Parent1	A	Parent1	A	Parent1	A	Parent4	T	Parent1	T	Parent1	C	Parent1	T	Parent1	C	Parent1	T	Parent1	T	Parent1	A	Parent1	T	Parent1	A	Parent1	A	Parent1	C	Parent1	T	Parent1	T	Parent1	C	Parent1	G	Parent1	T	Parent1	T	Parent1	C	Parent1	C	Parent1	C	Parent1	C	Parent1	C	Parent1	C	Parent3	C	Parent1	A	Parent1	A	Parent1	G	Parent1
Arg00_1D1a1_3_C01_pacbio	G	Parent1	G	Parent1	A	Parent1	T	Parent1	C	Parent1	T	Parent1	G	Parent1	A	Parent1	A	Parent1	T	Parent1	C	Parent1	C	Parent1	G	Parent1	A	Parent1	T	Parent1	C	Parent1	C	Parent1	A	Parent1	A	Parent1	A	Parent1	C	Parent1	A	Parent1	T	Parent1	T	Parent1	G	Parent1	A	Parent1	A	Parent1	G	Parent1	T	Parent1	T	Parent1	G	Parent1	G	Parent1	A	Parent1	T	Parent1	G	Parent1	C	Parent1	T	Parent1	G	Parent1	T	Parent2	T	Parent2	G	Parent2	T	Parent2	T	Parent2	T	Parent2	T	Parent2	G	Parent2	T	Parent2	G	Parent2	C	Parent2	C	Parent2	A	Parent2	T	Parent2	T	Parent2	T	Parent2	A	Parent2	C	Parent2	A	Parent2	A	Parent2	G	Parent2	C	Parent1	C	Parent1	T	Parent1	T	Parent1	T	Parent1	T	Parent1	T	Parent1	A	Parent1	G	Parent1	A	Parent1	C	Parent1	G	Parent1	T	Parent1	A	Parent1	T	Parent1	A	Parent1	T	Parent1	G	Parent1	T	Parent1	A	Parent1	A	Parent1	C	Parent1	A	Parent1	C	Parent1	T	Parent1	C	Parent4	G	Parent1	G	Parent1	A	Parent1	G	Parent1	C	Parent1	T	Parent1	G	Parent1	C	Parent1	G	Parent1	T	Parent1	T	Parent1	C	Parent1	T	Parent1	A	Parent1	G	Parent1	A	Parent1	A	Parent1	T	Parent1	T	Parent1	-	-	C	Parent1	T	Parent1	C	Parent1	T	Parent1	T	Parent1	A	Parent1	T	Parent1	A	Parent1	A	Parent1	C	Parent1	T	Parent1	T	Parent1	C	Parent1	G	Parent1	T	Parent1	T	Parent1	C	Parent1	C	Parent1	C	Parent1	C	Parent1	C	Parent1	T	Parent1	C	Parent1	A	Parent1	A	Parent1	G	Parent1
Aus01_1H8_2_C01_pacbio	G	Parent1	G	Parent1	A	Parent1	T	Parent1	C	Parent1	T	Parent1	G	Parent1	A	Parent1	A	Parent1	T	Parent1	C	Parent1	C	Parent1	G	Parent1	A	Parent1	T	Parent1	C	Parent1	C	Parent1	A	Parent1	A	Parent1	A	Parent1	C	Parent1	A	Parent1	T	Parent1	T	Parent1	G	Parent1	A	Parent1	A	Parent1	G	Parent1	T	Parent1	T	Parent1	G	Parent1	G	Parent1	A	Parent1	T	Parent1	G	Parent1	C	Parent1	T	Parent1	G	Parent1	T	Parent2	T	Parent2	G	Parent2	T	Parent2	T	Parent2	T	Parent2	T	Parent2	G	Parent2	T	Parent2	G	Parent2	C	Parent2	C	Parent2	A	Parent2	T	Parent2	T	Parent2	T	Parent2	A	Parent2	C	Parent2	A	Parent2	A	Parent2	G	Parent2	C	Parent1	C	Parent1	T	Parent1	T	Parent1	T	Parent1	T	Parent1	T	Parent1	A	Parent1	G	Parent1	A	Parent1	C	Parent1	G	Parent1	T	Parent1	A	Parent1	T	Parent1	A	Parent1	T	Parent1	G	Parent1	T	Parent1	A	Parent1	G	Parent3	T	Parent3	A	Parent1	C	Parent1	T	Parent1	C	Parent4	G	Parent1	G	Parent1	A	Parent1	G	Parent1	C	Parent1	T	Parent1	G	Parent1	C	Parent1	G	Parent1	T	Parent1	T	Parent1	C	Parent1	T	Parent1	A	Parent1	G	Parent1	A	Parent1	A	Parent1	A	Parent4	T	Parent1	G	Parent4	C	Parent1	T	Parent1	C	Parent1	T	Parent1	T	Parent1	A	Parent1	T	Parent1	A	Parent1	A	Parent1	C	Parent1	T	Parent1	T	Parent1	C	Parent1	G	Parent1	T	Parent1	T	Parent1	C	Parent1	C	Parent1	C	Parent1	C	Parent1	C	Parent1	C	Parent3	C	Parent1	A	Parent1	A	Parent1	G	Parent1
CH95_3B2a_5_F01_pacbio	G	Parent1	G	Parent1	A	Parent1	T	Parent1	A	Parent4	T	Parent1	G	Parent1	T	Parent4	A	Parent1	T	Parent1	C	Parent1	C	Parent1	G	Parent1	A	Parent1	T	Parent1	C	Parent1	C	Parent1	A	Parent1	A	Parent1	A	Parent1	C	Parent1	A	Parent1	T	Parent1	T	Parent1	G	Parent1	A	Parent1	A	Parent1	G	Parent1	T	Parent1	T	Parent1	G	Parent1	G	Parent1	A	Parent1	T	Parent1	G	Parent1	C	Parent1	G	Parent6	G	Parent1	T	Parent2	T	Parent2	G	Parent2	T	Parent2	T	Parent2	T	Parent2	T	Parent2	G	Parent2	T	Parent2	G	Parent2	C	Parent2	C	Parent2	A	Parent2	T	Parent2	T	Parent2	T	Parent2	A	Parent2	C	Parent2	A	Parent2	A	Parent2	G	Parent2	C	Parent1	C	Parent1	T	Parent1	T	Parent1	T	Parent1	T	Parent1	T	Parent1	A	Parent1	G	Parent1	A	Parent1	C	Parent1	G	Parent1	T	Parent1	A	Parent1	T	Parent1	A	Parent1	T	Parent1	G	Parent1	T	Parent1	A	Parent1	G	Parent3	T	Parent3	G	Parent4	A	Parent4	A	Parent4	C	Parent4	A	Parent4	A	Parent4	G	Parent4	T	Parent4	T	Parent4	C	Parent4	T	Parent4	T	Parent4	C	Parent4	C	Parent4	C	Parent4	T	Parent4	G	Parent4	T	Parent4	A	Parent4	T	Parent4	C	Parent4	A	Parent4	C	Parent4	G	Parent4	C	Parent1	C	Parent4	T	Parent4	G	Parent4	T	Parent1	T	Parent4	C	Parent4	T	Parent4	T	Parent4	A	Parent4	C	Parent4	A	Parent4	T	Parent4	T	Parent4	A	Parent4	T	Parent1	T	Parent4	T	Parent4	C	Parent1	C	Parent1	T	Parent3	C	Parent3	C	Parent1	A	Parent1	A	Parent1	G	Parent1
CNR93_D3a1_5_E01_pacbio	G	Parent1	G	Parent1	A	Parent1	T	Parent1	C	Parent1	T	Parent1	G	Parent1	A	Parent1	A	Parent1	T	Parent1	C	Parent1	C	Parent1	G	Parent1	A	Parent1	T	Parent1	C	Parent1	C	Parent1	A	Parent1	A	Parent1	A	Parent1	C	Parent1	A	Parent1	T	Parent1	T	Parent1	G	Parent1	A	Parent1	A	Parent1	G	Parent1	T	Parent1	T	Parent1	G	Parent1	G	Parent1	A	Parent1	T	Parent1	G	Parent1	C	Parent1	T	Parent1	-	-	-	-	-	-	-	-	-	-	-	-	-	-	-	-	-	-	-	-	-	-	-	-	-	-	-	-	-	-	-	-	-	-	-	-	-	-	-	-	-	-	-	-	-	-	-	-	-	-	-	-	-	-	T	Parent1	T	Parent1	A	Parent1	G	Parent1	A	Parent1	C	Parent1	G	Parent1	T	Parent1	A	Parent1	T	Parent1	A	Parent1	T	Parent1	G	Parent1	T	Parent1	A	Parent1	A	Parent1	C	Parent1	A	Parent1	C	Parent1	T	Parent1	C	Parent4	G	Parent1	G	Parent1	A	Parent1	G	Parent1	C	Parent1	T	Parent1	G	Parent1	C	Parent1	G	Parent1	T	Parent1	T	Parent1	C	Parent1	T	Parent1	A	Parent1	G	Parent1	A	Parent1	A	Parent1	T	Parent1	T	Parent1	T	Parent1	C	Parent1	T	Parent1	C	Parent1	T	Parent1	T	Parent1	A	Parent1	T	Parent1	A	Parent1	A	Parent1	C	Parent1	T	Parent1	T	Parent1	C	Parent1	G	Parent1	T	Parent1	T	Parent1	C	Parent1	C	Parent1	C	Parent1	C	Parent1	C	Parent1	T	Parent1	C	Parent1	A	Parent1	A	Parent1	G	Parent1
CRI10_0616_7_B03_pacbio	A	Parent7	G	Parent1	A	Parent1	A	Parent7	C	Parent1	A	Parent7	C	Parent7	T	Parent4	A	Parent1	T	Parent1	C	Parent1	C	Parent1	G	Parent1	A	Parent1	T	Parent1	C	Parent1	C	Parent1	A	Parent1	A	Parent1	A	Parent1	C	Parent1	A	Parent1	T	Parent1	T	Parent1	G	Parent1	A	Parent1	A	Parent1	G	Parent1	T	Parent1	T	Parent1	G	Parent1	G	Parent1	A	Parent1	T	Parent1	G	Parent1	C	Parent1	T	Parent1	-	-	-	-	-	-	-	-	-	-	-	-	-	-	-	-	-	-	-	-	-	-	-	-	-	-	-	-	-	-	-	-	-	-	-	-	-	-	-	-	-	-	-	-	-	-	-	-	-	-	-	-	-	-	-	-	T	Parent1	A	Parent1	G	Parent1	A	Parent1	C	Parent1	G	Parent1	T	Parent1	A	Parent1	T	Parent1	A	Parent1	T	Parent1	G	Parent1	T	Parent1	A	Parent1	G	Parent3	T	Parent3	A	Parent1	C	Parent1	T	Parent1	G	Parent1	G	Parent1	G	Parent1	A	Parent1	G	Parent1	C	Parent1	T	Parent1	G	Parent1	C	Parent1	G	Parent1	T	Parent1	T	Parent1	C	Parent1	T	Parent1	A	Parent1	G	Parent1	A	Parent1	A	Parent1	T	Parent1	T	Parent1	G	Parent4	C	Parent1	T	Parent1	C	Parent1	T	Parent1	C	Parent7	A	Parent1	T	Parent1	A	Parent1	A	Parent1	C	Parent1	T	Parent1	T	Parent1	C	Parent1	G	Parent1	T	Parent1	G	Parent7	C	Parent1	C	Parent1	C	Parent1	A	Parent7	C	Parent1	C	Parent3	T	Parent7	G	Parent7	G	Parent7	T	Parent7
I93_11a_2_4_E01_pacbio	G	Parent1	G	Parent1	A	Parent1	T	Parent1	C	Parent1	T	Parent1	G	Parent1	A	Parent1	A	Parent1	T	Parent1	C	Parent1	C	Parent1	G	Parent1	A	Parent1	T	Parent1	C	Parent1	C	Parent1	A	Parent1	A	Parent1	A	Parent1	C	Parent1	A	Parent1	T	Parent1	T	Parent1	G	Parent1	A	Parent1	A	Parent1	G	Parent1	T	Parent1	T	Parent1	G	Parent1	G	Parent1	A	Parent1	T	Parent1	G	Parent1	C	Parent1	T	Parent1	G	Parent1	T	Parent2	T	Parent2	G	Parent2	T	Parent2	T	Parent2	T	Parent2	T	Parent2	G	Parent2	T	Parent2	G	Parent2	C	Parent2	C	Parent2	A	Parent2	T	Parent2	T	Parent2	T	Parent2	A	Parent2	C	Parent2	A	Parent2	A	Parent2	G	Parent2	C	Parent1	C	Parent1	T	Parent1	T	Parent1	T	Parent1	T	Parent1	T	Parent1	A	Parent1	G	Parent1	A	Parent1	C	Parent1	G	Parent1	T	Parent1	A	Parent1	T	Parent1	A	Parent1	T	Parent1	G	Parent1	T	Parent1	A	Parent1	A	Parent1	C	Parent1	A	Parent1	C	Parent1	T	Parent1	C	Parent4	G	Parent1	G	Parent1	A	Parent1	G	Parent1	C	Parent1	T	Parent1	G	Parent1	C	Parent1	G	Parent1	T	Parent1	T	Parent1	C	Parent1	T	Parent1	A	Parent1	G	Parent1	A	Parent1	A	Parent1	T	Parent1	T	Parent1	T	Parent1	C	Parent1	T	Parent1	C	Parent1	T	Parent1	T	Parent1	A	Parent1	T	Parent1	A	Parent1	A	Parent1	C	Parent1	T	Parent1	T	Parent1	C	Parent1	G	Parent1	T	Parent1	T	Parent1	C	Parent1	C	Parent1	C	Parent1	C	Parent1	C	Parent1	T	Parent1	C	Parent1	A	Parent1	A	Parent1	G	Parent1
IR01_26b_7_H01_pacbio	G	Parent1	G	Parent1	A	Parent1	T	Parent1	A	Parent4	A	Parent7	G	Parent1	A	Parent1	A	Parent1	T	Parent1	C	Parent1	C	Parent1	G	Parent1	A	Parent1	T	Parent1	C	Parent1	C	Parent1	A	Parent1	A	Parent1	A	Parent1	C	Parent1	A	Parent1	T	Parent1	T	Parent1	G	Parent1	A	Parent1	A	Parent1	G	Parent1	T	Parent1	T	Parent1	G	Parent1	G	Parent1	A	Parent1	T	Parent1	G	Parent1	C	Parent1	T	Parent1	G	Parent1	T	Parent2	T	Parent2	G	Parent2	T	Parent2	T	Parent2	T	Parent2	T	Parent2	G	Parent2	T	Parent2	G	Parent2	C	Parent2	C	Parent2	A	Parent2	T	Parent2	T	Parent2	T	Parent2	A	Parent2	C	Parent2	A	Parent2	A	Parent2	G	Parent2	C	Parent1	C	Parent1	T	Parent1	T	Parent1	T	Parent1	T	Parent1	T	Parent1	A	Parent1	G	Parent1	A	Parent1	C	Parent1	G	Parent1	T	Parent1	A	Parent1	T	Parent1	A	Parent1	T	Parent1	G	Parent1	T	Parent1	A	Parent1	G	Parent3	T	Parent3	G	Parent4	A	Parent4	A	Parent4	C	Parent4	A	Parent4	A	Parent4	G	Parent4	T	Parent4	T	Parent4	C	Parent4	T	Parent4	T	Parent4	C	Parent4	C	Parent4	C	Parent4	T	Parent4	G	Parent4	T	Parent4	A	Parent4	T	Parent4	C	Parent4	A	Parent4	C	Parent4	G	Parent4	C	Parent1	C	Parent4	T	Parent4	G	Parent4	T	Parent1	T	Parent4	C	Parent4	T	Parent4	T	Parent4	A	Parent4	C	Parent4	A	Parent4	T	Parent4	T	Parent4	A	Parent4	T	Parent1	T	Parent4	T	Parent4	C	Parent1	C	Parent1	T	Parent3	C	Parent3	C	Parent1	A	Parent1	A	Parent1	G	Parent1
IR01_48b_7_G01_pacbio	G	Parent1	G	Parent1	A	Parent1	T	Parent1	C	Parent1	T	Parent1	G	Parent1	T	Parent4	A	Parent1	T	Parent1	C	Parent1	C	Parent1	G	Parent1	A	Parent1	T	Parent1	C	Parent1	C	Parent1	A	Parent1	A	Parent1	A	Parent1	C	Parent1	A	Parent1	T	Parent1	T	Parent1	G	Parent1	A	Parent1	A	Parent1	G	Parent1	T	Parent1	T	Parent1	G	Parent1	G	Parent1	A	Parent1	T	Parent1	G	Parent1	C	Parent1	T	Parent1	G	Parent1	T	Parent2	T	Parent2	G	Parent2	T	Parent2	T	Parent2	T	Parent2	T	Parent2	G	Parent2	T	Parent2	G	Parent2	C	Parent2	C	Parent2	A	Parent2	T	Parent2	T	Parent2	T	Parent2	A	Parent2	C	Parent2	A	Parent2	A	Parent2	G	Parent2	C	Parent1	C	Parent1	T	Parent1	T	Parent1	T	Parent1	T	Parent1	T	Parent1	A	Parent1	G	Parent1	A	Parent1	C	Parent1	G	Parent1	T	Parent1	A	Parent1	T	Parent1	A	Parent1	T	Parent1	G	Parent1	T	Parent1	A	Parent1	G	Parent3	T	Parent3	A	Parent1	C	Parent1	T	Parent1	C	Parent4	G	Parent1	G	Parent1	A	Parent1	G	Parent1	C	Parent1	T	Parent1	G	Parent1	C	Parent1	G	Parent1	T	Parent1	T	Parent1	C	Parent1	T	Parent1	A	Parent1	G	Parent1	A	Parent1	A	Parent1	A	Parent4	T	Parent1	G	Parent4	C	Parent1	T	Parent1	C	Parent1	T	Parent1	T	Parent1	A	Parent1	T	Parent1	A	Parent1	A	Parent1	C	Parent1	T	Parent1	T	Parent1	C	Parent1	G	Parent1	T	Parent1	T	Parent1	C	Parent1	C	Parent1	C	Parent1	C	Parent1	T	Parent3	C	Parent3	C	Parent1	A	Parent1	A	Parent1	G	Parent1
ISY92_Ar4f_3_D01_pacbio	G	Parent1	C	Parent5	A	Parent1	T	Parent1	C	Parent1	T	Parent1	G	Parent1	T	Parent4	A	Parent1	T	Parent1	C	Parent1	C	Parent1	G	Parent1	A	Parent1	T	Parent1	C	Parent1	C	Parent1	A	Parent1	A	Parent1	A	Parent1	C	Parent1	A	Parent1	T	Parent1	T	Parent1	G	Parent1	A	Parent1	A	Parent1	G	Parent1	T	Parent1	T	Parent1	G	Parent1	G	Parent1	A	Parent1	T	Parent1	G	Parent1	C	Parent1	T	Parent1	G	Parent1	T	Parent2	T	Parent2	G	Parent2	T	Parent2	T	Parent2	T	Parent2	T	Parent2	G	Parent2	T	Parent2	G	Parent2	C	Parent2	C	Parent2	A	Parent2	T	Parent2	T	Parent2	T	Parent2	A	Parent2	C	Parent2	A	Parent2	A	Parent2	G	Parent2	C	Parent1	C	Parent1	T	Parent1	T	Parent1	T	Parent1	T	Parent1	T	Parent1	A	Parent1	G	Parent1	A	Parent1	C	Parent1	G	Parent1	T	Parent1	A	Parent1	T	Parent1	A	Parent1	T	Parent1	G	Parent1	T	Parent1	A	Parent1	G	Parent3	T	Parent3	A	Parent1	C	Parent1	T	Parent1	C	Parent4	G	Parent1	G	Parent1	A	Parent1	G	Parent1	C	Parent1	T	Parent1	G	Parent1	C	Parent1	G	Parent1	T	Parent1	T	Parent1	C	Parent1	T	Parent1	A	Parent1	G	Parent1	A	Parent1	A	Parent1	A	Parent4	T	Parent1	G	Parent4	C	Parent1	T	Parent1	C	Parent1	T	Parent1	T	Parent1	A	Parent1	T	Parent1	A	Parent1	A	Parent1	C	Parent1	T	Parent1	T	Parent1	C	Parent1	G	Parent1	T	Parent1	T	Parent1	C	Parent1	C	Parent1	C	Parent1	C	Parent1	T	Parent3	C	Parent3	C	Parent1	A	Parent1	A	Parent1	G	Parent1
KE94_MF1a_6_G01_pacbio	G	Parent1	G	Parent1	A	Parent1	T	Parent1	C	Parent1	T	Parent1	G	Parent1	A	Parent1	A	Parent1	T	Parent1	C	Parent1	C	Parent1	G	Parent1	A	Parent1	T	Parent1	C	Parent1	C	Parent1	A	Parent1	A	Parent1	A	Parent1	C	Parent1	A	Parent1	T	Parent1	T	Parent1	G	Parent1	A	Parent1	A	Parent1	G	Parent1	T	Parent1	T	Parent1	G	Parent1	G	Parent1	A	Parent1	T	Parent1	G	Parent1	C	Parent1	G	Parent6	A	Parent6	T	Parent2	T	Parent2	G	Parent2	T	Parent2	T	Parent2	T	Parent2	T	Parent2	G	Parent2	T	Parent2	G	Parent2	C	Parent2	C	Parent2	A	Parent2	T	Parent2	T	Parent2	T	Parent2	A	Parent2	C	Parent2	A	Parent2	A	Parent2	G	Parent2	C	Parent1	C	Parent1	T	Parent1	T	Parent1	T	Parent1	T	Parent1	T	Parent1	A	Parent1	G	Parent1	A	Parent1	C	Parent1	G	Parent1	T	Parent1	A	Parent1	T	Parent1	A	Parent1	T	Parent1	G	Parent1	T	Parent1	A	Parent1	G	Parent3	T	Parent3	G	Parent4	A	Parent4	A	Parent4	C	Parent4	A	Parent4	A	Parent4	G	Parent4	T	Parent4	T	Parent4	C	Parent4	T	Parent4	T	Parent4	C	Parent4	C	Parent4	C	Parent4	T	Parent4	G	Parent4	T	Parent4	A	Parent4	T	Parent4	C	Parent4	A	Parent4	C	Parent4	G	Parent4	C	Parent1	C	Parent4	T	Parent4	G	Parent4	T	Parent1	T	Parent4	C	Parent4	T	Parent4	T	Parent4	A	Parent4	C	Parent4	A	Parent4	T	Parent4	T	Parent4	A	Parent4	T	Parent1	T	Parent4	T	Parent4	C	Parent1	C	Parent1	T	Parent3	C	Parent3	C	Parent1	A	Parent1	A	Parent1	G	Parent1
OregS90_a15_4A_10_4_D01_pacbio	G	Parent1	G	Parent1	A	Parent1	T	Parent1	C	Parent1	T	Parent1	G	Parent1	A	Parent1	A	Parent1	T	Parent1	C	Parent1	C	Parent1	G	Parent1	A	Parent1	T	Parent1	C	Parent1	C	Parent1	A	Parent1	A	Parent1	A	Parent1	C	Parent1	A	Parent1	T	Parent1	T	Parent1	G	Parent1	A	Parent1	A	Parent1	G	Parent1	T	Parent1	T	Parent1	G	Parent1	G	Parent1	A	Parent1	T	Parent1	G	Parent1	C	Parent1	T	Parent1	G	Parent1	T	Parent2	T	Parent2	G	Parent2	T	Parent2	T	Parent2	T	Parent2	T	Parent2	G	Parent2	T	Parent2	G	Parent2	C	Parent2	C	Parent2	A	Parent2	T	Parent2	T	Parent2	T	Parent2	A	Parent2	C	Parent2	A	Parent2	A	Parent2	G	Parent2	C	Parent1	C	Parent1	T	Parent1	T	Parent1	T	Parent1	T	Parent1	T	Parent1	A	Parent1	G	Parent1	A	Parent1	C	Parent1	G	Parent1	T	Parent1	A	Parent1	T	Parent1	A	Parent1	T	Parent1	G	Parent1	T	Parent1	A	Parent1	A	Parent1	C	Parent1	A	Parent1	C	Parent1	T	Parent1	C	Parent4	G	Parent1	G	Parent1	A	Parent1	G	Parent1	C	Parent1	T	Parent1	G	Parent1	C	Parent1	G	Parent1	T	Parent1	T	Parent1	C	Parent1	T	Parent1	A	Parent1	G	Parent1	A	Parent1	A	Parent1	T	Parent1	T	Parent1	T	Parent1	C	Parent1	T	Parent1	C	Parent1	T	Parent1	T	Parent1	A	Parent1	T	Parent1	A	Parent1	A	Parent1	C	Parent1	T	Parent1	T	Parent1	C	Parent1	G	Parent1	T	Parent1	T	Parent1	C	Parent1	C	Parent1	C	Parent1	C	Parent1	C	Parent1	T	Parent1	C	Parent1	A	Parent1	A	Parent1	G	Parent1
ST99CH_1A5_pacbio	G	Parent1	G	Parent1	A	Parent1	T	Parent1	C	Parent1	T	Parent1	G	Parent1	A	Parent1	A	Parent1	T	Parent1	C	Parent1	C	Parent1	G	Parent1	A	Parent1	T	Parent1	C	Parent1	C	Parent1	A	Parent1	A	Parent1	A	Parent1	C	Parent1	A	Parent1	T	Parent1	T	Parent1	G	Parent1	A	Parent1	A	Parent1	G	Parent1	T	Parent1	T	Parent1	G	Parent1	G	Parent1	A	Parent1	T	Parent1	G	Parent1	C	Parent1	T	Parent1	G	Parent1	T	Parent2	T	Parent2	G	Parent2	T	Parent2	T	Parent2	T	Parent2	T	Parent2	G	Parent2	T	Parent2	G	Parent2	C	Parent2	C	Parent2	A	Parent2	T	Parent2	T	Parent2	T	Parent2	A	Parent2	C	Parent2	A	Parent2	A	Parent2	G	Parent2	C	Parent1	C	Parent1	T	Parent1	T	Parent1	T	Parent1	T	Parent1	T	Parent1	A	Parent1	G	Parent1	A	Parent1	C	Parent1	G	Parent1	T	Parent1	A	Parent1	T	Parent1	A	Parent1	T	Parent1	G	Parent1	T	Parent1	A	Parent1	A	Parent1	C	Parent1	A	Parent1	C	Parent1	T	Parent1	C	Parent4	G	Parent1	G	Parent1	A	Parent1	G	Parent1	C	Parent1	T	Parent1	G	Parent1	C	Parent1	G	Parent1	T	Parent1	T	Parent1	C	Parent1	T	Parent1	A	Parent1	G	Parent1	A	Parent1	A	Parent1	T	Parent1	T	Parent1	T	Parent1	C	Parent1	T	Parent1	C	Parent1	T	Parent1	T	Parent1	A	Parent1	T	Parent1	A	Parent1	A	Parent1	C	Parent1	T	Parent1	T	Parent1	C	Parent1	G	Parent1	T	Parent1	T	Parent1	C	Parent1	C	Parent1	C	Parent1	C	Parent1	C	Parent1	T	Parent1	C	Parent1	A	Parent1	A	Parent1	G	Parent1
ST99CH_1E4_pacbio	G	Parent1	G	Parent1	A	Parent1	T	Parent1	C	Parent1	T	Parent1	G	Parent1	A	Parent1	A	Parent1	T	Parent1	C	Parent1	C	Parent1	G	Parent1	A	Parent1	T	Parent1	C	Parent1	C	Parent1	A	Parent1	A	Parent1	A	Parent1	C	Parent1	A	Parent1	T	Parent1	T	Parent1	G	Parent1	A	Parent1	A	Parent1	G	Parent1	T	Parent1	T	Parent1	G	Parent1	G	Parent1	A	Parent1	T	Parent1	G	Parent1	C	Parent1	T	Parent1	-	-	-	-	-	-	-	-	-	-	-	-	-	-	-	-	-	-	-	-	-	-	-	-	-	-	-	-	-	-	-	-	-	-	-	-	-	-	-	-	-	-	-	-	-	-	-	-	-	-	-	-	-	-	T	Parent1	T	Parent1	A	Parent1	G	Parent1	A	Parent1	C	Parent1	G	Parent1	T	Parent1	A	Parent1	T	Parent1	A	Parent1	T	Parent1	G	Parent1	T	Parent1	A	Parent1	A	Parent1	C	Parent1	A	Parent1	C	Parent1	T	Parent1	C	Parent4	G	Parent1	G	Parent1	A	Parent1	G	Parent1	C	Parent1	T	Parent1	G	Parent1	C	Parent1	G	Parent1	T	Parent1	T	Parent1	C	Parent1	T	Parent1	A	Parent1	G	Parent1	A	Parent1	A	Parent1	T	Parent1	T	Parent1	T	Parent1	C	Parent1	T	Parent1	C	Parent1	T	Parent1	T	Parent1	A	Parent1	T	Parent1	A	Parent1	A	Parent1	C	Parent1	T	Parent1	T	Parent1	C	Parent1	G	Parent1	T	Parent1	T	Parent1	C	Parent1	C	Parent1	C	Parent1	C	Parent1	C	Parent1	T	Parent1	C	Parent1	A	Parent1	A	Parent1	G	Parent1
ST99CH_3D1_pacbio	G	Parent1	G	Parent1	A	Parent1	T	Parent1	C	Parent1	T	Parent1	G	Parent1	A	Parent1	A	Parent1	T	Parent1	C	Parent1	C	Parent1	G	Parent1	A	Parent1	T	Parent1	C	Parent1	C	Parent1	A	Parent1	A	Parent1	A	Parent1	C	Parent1	A	Parent1	T	Parent1	T	Parent1	G	Parent1	A	Parent1	A	Parent1	G	Parent1	T	Parent1	T	Parent1	G	Parent1	G	Parent1	A	Parent1	T	Parent1	G	Parent1	C	Parent1	T	Parent1	G	Parent1	T	Parent2	T	Parent2	G	Parent2	T	Parent2	T	Parent2	T	Parent2	T	Parent2	G	Parent2	T	Parent2	G	Parent2	C	Parent2	C	Parent2	A	Parent2	T	Parent2	T	Parent2	T	Parent2	A	Parent2	C	Parent2	A	Parent2	A	Parent2	G	Parent2	C	Parent1	C	Parent1	T	Parent1	T	Parent1	T	Parent1	T	Parent1	T	Parent1	A	Parent1	G	Parent1	A	Parent1	C	Parent1	G	Parent1	T	Parent1	A	Parent1	T	Parent1	A	Parent1	T	Parent1	G	Parent1	T	Parent1	A	Parent1	G	Parent3	T	Parent3	A	Parent1	C	Parent1	T	Parent1	C	Parent4	G	Parent1	G	Parent1	A	Parent1	G	Parent1	C	Parent1	T	Parent1	G	Parent1	C	Parent1	G	Parent1	T	Parent1	T	Parent1	C	Parent1	T	Parent1	A	Parent1	G	Parent1	A	Parent1	A	Parent1	A	Parent4	T	Parent1	G	Parent4	C	Parent1	T	Parent1	C	Parent1	T	Parent1	T	Parent1	A	Parent1	T	Parent1	A	Parent1	A	Parent1	C	Parent1	T	Parent1	T	Parent1	C	Parent1	G	Parent1	T	Parent1	T	Parent1	C	Parent1	C	Parent1	C	Parent1	C	Parent1	C	Parent1	T	Parent1	C	Parent1	A	Parent1	A	Parent1	G	Parent1
ST99CH_3D7_pacbio	G	Parent1	G	Parent1	A	Parent1	T	Parent1	C	Parent1	A	Parent7	G	Parent1	A	Parent1	A	Parent1	T	Parent1	C	Parent1	C	Parent1	G	Parent1	A	Parent1	T	Parent1	C	Parent1	C	Parent1	A	Parent1	A	Parent1	A	Parent1	C	Parent1	A	Parent1	T	Parent1	T	Parent1	G	Parent1	A	Parent1	A	Parent1	G	Parent1	T	Parent1	T	Parent1	G	Parent1	G	Parent1	A	Parent1	T	Parent1	G	Parent1	C	Parent1	T	Parent1	-	-	-	-	-	-	-	-	-	-	-	-	-	-	-	-	-	-	-	-	-	-	-	-	-	-	-	-	-	-	-	-	-	-	-	-	-	-	-	-	-	-	-	-	-	-	-	-	-	-	-	-	-	-	-	-	T	Parent1	A	Parent1	G	Parent1	A	Parent1	C	Parent1	G	Parent1	T	Parent1	A	Parent1	T	Parent1	A	Parent1	T	Parent1	G	Parent1	T	Parent1	A	Parent1	G	Parent3	T	Parent3	A	Parent1	C	Parent1	T	Parent1	C	Parent4	G	Parent1	G	Parent1	A	Parent1	G	Parent1	C	Parent1	T	Parent1	G	Parent1	C	Parent1	G	Parent1	T	Parent1	T	Parent1	C	Parent1	T	Parent1	A	Parent1	G	Parent1	A	Parent1	A	Parent1	A	Parent4	T	Parent1	G	Parent4	C	Parent1	T	Parent1	C	Parent1	T	Parent1	T	Parent1	A	Parent1	T	Parent1	A	Parent1	A	Parent1	C	Parent1	T	Parent1	T	Parent1	C	Parent1	G	Parent1	T	Parent1	T	Parent1	C	Parent1	C	Parent1	C	Parent1	C	Parent1	C	Parent1	C	Parent3	C	Parent1	A	Parent1	A	Parent1	G	Parent1
TKA92_2c_7_G01_pacbio	G	Parent1	C	Parent5	C	Parent5	T	Parent1	C	Parent1	T	Parent1	G	Parent1	A	Parent1	C	Parent5	A	Parent5	T	Parent5	G	Parent5	G	Parent1	A	Parent1	T	Parent1	C	Parent1	C	Parent1	A	Parent1	A	Parent1	A	Parent1	C	Parent1	A	Parent1	T	Parent1	T	Parent1	G	Parent1	A	Parent1	A	Parent1	G	Parent1	T	Parent1	T	Parent1	G	Parent1	G	Parent1	A	Parent1	A	Parent5	T	Parent5	A	Parent5	T	Parent1	G	Parent1	T	Parent2	T	Parent2	G	Parent2	T	Parent2	T	Parent2	T	Parent2	T	Parent2	G	Parent2	T	Parent2	G	Parent2	C	Parent2	C	Parent2	A	Parent2	T	Parent2	A	Parent1	T	Parent2	A	Parent2	C	Parent2	A	Parent2	A	Parent2	G	Parent2	T	Parent5	G	Parent5	C	Parent5	A	Parent5	C	Parent5	C	Parent5	G	Parent5	G	Parent5	A	Parent5	C	Parent5	T	Parent5	T	Parent5	C	Parent5	T	Parent5	A	Parent5	G	Parent5	G	Parent5	A	Parent5	C	Parent5	T	Parent5	G	Parent3	T	Parent3	A	Parent1	C	Parent1	T	Parent1	C	Parent4	G	Parent1	G	Parent1	A	Parent1	G	Parent1	C	Parent1	T	Parent1	G	Parent1	C	Parent1	G	Parent1	T	Parent1	T	Parent1	C	Parent1	T	Parent1	A	Parent1	G	Parent1	A	Parent1	A	Parent1	A	Parent4	T	Parent1	G	Parent4	A	Parent5	T	Parent1	C	Parent1	T	Parent1	T	Parent1	A	Parent1	T	Parent1	A	Parent1	A	Parent1	C	Parent1	T	Parent1	T	Parent1	C	Parent1	G	Parent1	T	Parent1	T	Parent1	C	Parent1	C	Parent1	T	Parent5	C	Parent1	C	Parent1	T	Parent1	C	Parent1	A	Parent1	A	Parent1	G	Parent1
TN09_26_2-0_8_H01_pacbio	G	Parent1	C	Parent5	C	Parent5	T	Parent1	C	Parent1	T	Parent1	G	Parent1	A	Parent1	C	Parent5	A	Parent5	T	Parent5	G	Parent5	G	Parent1	A	Parent1	T	Parent1	C	Parent1	C	Parent1	A	Parent1	A	Parent1	A	Parent1	C	Parent1	A	Parent1	T	Parent1	T	Parent1	G	Parent1	A	Parent1	A	Parent1	G	Parent1	T	Parent1	T	Parent1	G	Parent1	G	Parent1	A	Parent1	A	Parent5	T	Parent5	A	Parent5	T	Parent1	G	Parent1	T	Parent2	T	Parent2	G	Parent2	T	Parent2	T	Parent2	T	Parent2	T	Parent2	G	Parent2	T	Parent2	G	Parent2	C	Parent2	C	Parent2	A	Parent2	T	Parent2	A	Parent1	T	Parent2	A	Parent2	C	Parent2	A	Parent2	A	Parent2	G	Parent2	T	Parent5	G	Parent5	C	Parent5	A	Parent5	C	Parent5	C	Parent5	G	Parent5	G	Parent5	A	Parent5	C	Parent5	T	Parent5	T	Parent5	C	Parent5	T	Parent5	A	Parent5	G	Parent5	G	Parent5	A	Parent5	C	Parent5	T	Parent5	G	Parent3	T	Parent3	A	Parent1	C	Parent1	T	Parent1	C	Parent4	G	Parent1	G	Parent1	A	Parent1	G	Parent1	C	Parent1	T	Parent1	G	Parent1	C	Parent1	G	Parent1	T	Parent1	T	Parent1	C	Parent1	T	Parent1	A	Parent1	G	Parent1	A	Parent1	A	Parent1	A	Parent4	T	Parent1	G	Parent4	A	Parent5	T	Parent1	C	Parent1	T	Parent1	T	Parent1	A	Parent1	T	Parent1	A	Parent1	A	Parent1	C	Parent1	T	Parent1	T	Parent1	C	Parent1	G	Parent1	T	Parent1	T	Parent1	C	Parent1	C	Parent1	T	Parent5	C	Parent1	C	Parent1	T	Parent1	C	Parent1	A	Parent1	A	Parent1	G	Parent1
UR95_E2C_2_1_B01_pacbio	G	Parent1	G	Parent1	A	Parent1	T	Parent1	A	Parent4	T	Parent1	G	Parent1	T	Parent4	A	Parent1	T	Parent1	C	Parent1	C	Parent1	G	Parent1	T	Parent2	T	Parent1	C	Parent1	C	Parent1	A	Parent1	A	Parent1	A	Parent1	C	Parent1	A	Parent1	T	Parent1	T	Parent1	G	Parent1	A	Parent1	A	Parent1	G	Parent1	T	Parent1	T	Parent1	G	Parent1	G	Parent1	A	Parent1	T	Parent1	G	Parent1	C	Parent1	T	Parent1	G	Parent1	T	Parent2	T	Parent2	G	Parent2	T	Parent2	T	Parent2	T	Parent2	T	Parent2	G	Parent2	T	Parent2	G	Parent2	C	Parent2	C	Parent2	A	Parent2	T	Parent2	T	Parent2	T	Parent2	A	Parent2	C	Parent2	A	Parent2	A	Parent2	G	Parent2	C	Parent1	C	Parent1	T	Parent1	T	Parent1	T	Parent1	T	Parent1	T	Parent1	A	Parent1	G	Parent1	A	Parent1	C	Parent1	G	Parent1	T	Parent1	A	Parent1	T	Parent1	A	Parent1	T	Parent1	G	Parent1	T	Parent1	A	Parent1	G	Parent3	T	Parent3	G	Parent4	A	Parent4	A	Parent4	C	Parent4	A	Parent4	A	Parent4	G	Parent4	T	Parent4	T	Parent4	C	Parent4	T	Parent4	T	Parent4	C	Parent4	C	Parent4	C	Parent4	T	Parent4	G	Parent4	T	Parent4	A	Parent4	T	Parent4	C	Parent4	A	Parent4	C	Parent4	G	Parent4	C	Parent1	C	Parent4	T	Parent4	G	Parent4	T	Parent1	T	Parent4	C	Parent4	T	Parent4	T	Parent4	A	Parent4	C	Parent4	A	Parent4	T	Parent4	T	Parent4	A	Parent4	T	Parent1	T	Parent4	T	Parent4	C	Parent1	C	Parent1	T	Parent3	C	Parent3	C	Parent1	A	Parent1	A	Parent1	G	Parent1
08STCH015_pacbio	G	Parent1	G	Parent1	A	Parent1	T	Parent1	C	Parent1	T	Parent1	G	Parent1	A	Parent1	A	Parent1	T	Parent1	C	Parent1	C	Parent1	G	Parent1	A	Parent1	T	Parent1	C	Parent1	C	Parent1	A	Parent1	A	Parent1	A	Parent1	C	Parent1	A	Parent1	T	Parent1	T	Parent1	G	Parent1	A	Parent1	A	Parent1	G	Parent1	T	Parent1	T	Parent1	G	Parent1	G	Parent1	A	Parent1	T	Parent1	G	Parent1	C	Parent1	T	Parent1	G	Parent1	T	Parent2	T	Parent2	G	Parent2	T	Parent2	T	Parent2	T	Parent2	T	Parent2	G	Parent2	T	Parent2	G	Parent2	C	Parent2	C	Parent2	A	Parent2	T	Parent2	T	Parent2	T	Parent2	A	Parent2	C	Parent2	A	Parent2	A	Parent2	G	Parent2	C	Parent1	C	Parent1	T	Parent1	T	Parent1	T	Parent1	T	Parent1	T	Parent1	A	Parent1	G	Parent1	A	Parent1	C	Parent1	G	Parent1	T	Parent1	A	Parent1	T	Parent1	A	Parent1	T	Parent1	G	Parent1	T	Parent1	A	Parent1	G	Parent3	T	Parent3	A	Parent1	C	Parent1	T	Parent1	C	Parent4	G	Parent1	G	Parent1	A	Parent1	G	Parent1	C	Parent1	T	Parent1	G	Parent1	C	Parent1	G	Parent1	T	Parent1	T	Parent1	C	Parent1	T	Parent1	A	Parent1	G	Parent1	A	Parent1	A	Parent1	T	Parent1	T	Parent1	T	Parent1	C	Parent1	T	Parent1	C	Parent1	T	Parent1	T	Parent1	A	Parent1	T	Parent1	A	Parent1	A	Parent1	C	Parent1	T	Parent1	T	Parent1	C	Parent1	G	Parent1	T	Parent1	T	Parent1	C	Parent1	C	Parent1	C	Parent1	C	Parent1	C	Parent1	T	Parent1	C	Parent1	A	Parent1	A	Parent1	G	Parent1
08STCZ015_pacbio	G	Parent1	G	Parent1	A	Parent1	T	Parent1	C	Parent1	A	Parent7	G	Parent1	A	Parent1	A	Parent1	T	Parent1	C	Parent1	C	Parent1	G	Parent1	A	Parent1	T	Parent1	C	Parent1	C	Parent1	A	Parent1	A	Parent1	A	Parent1	C	Parent1	A	Parent1	T	Parent1	T	Parent1	G	Parent1	A	Parent1	A	Parent1	G	Parent1	T	Parent1	T	Parent1	G	Parent1	G	Parent1	A	Parent1	T	Parent1	G	Parent1	C	Parent1	T	Parent1	-	-	-	-	-	-	-	-	-	-	-	-	-	-	-	-	-	-	-	-	-	-	-	-	-	-	-	-	-	-	-	-	-	-	-	-	-	-	-	-	-	-	-	-	-	-	-	-	-	-	-	-	-	-	-	-	T	Parent1	A	Parent1	G	Parent1	A	Parent1	C	Parent1	G	Parent1	T	Parent1	A	Parent1	T	Parent1	A	Parent1	T	Parent1	G	Parent1	T	Parent1	A	Parent1	G	Parent3	T	Parent3	A	Parent1	C	Parent1	T	Parent1	C	Parent4	G	Parent1	G	Parent1	A	Parent1	G	Parent1	C	Parent1	T	Parent1	G	Parent1	C	Parent1	G	Parent1	T	Parent1	T	Parent1	C	Parent1	T	Parent1	A	Parent1	G	Parent1	A	Parent1	A	Parent1	A	Parent4	T	Parent1	G	Parent4	C	Parent1	T	Parent1	C	Parent1	T	Parent1	T	Parent1	A	Parent1	T	Parent1	A	Parent1	A	Parent1	C	Parent1	T	Parent1	T	Parent1	C	Parent1	G	Parent1	T	Parent1	T	Parent1	C	Parent1	C	Parent1	C	Parent1	C	Parent1	C	Parent1	C	Parent3	C	Parent1	A	Parent1	A	Parent1	G	Parent1
08STF040_pacbio	A	Parent7	G	Parent1	A	Parent1	A	Parent7	C	Parent1	A	Parent7	C	Parent7	A	Parent1	A	Parent1	T	Parent1	C	Parent1	C	Parent1	G	Parent1	A	Parent1	T	Parent1	C	Parent1	C	Parent1	A	Parent1	A	Parent1	A	Parent1	C	Parent1	A	Parent1	T	Parent1	T	Parent1	G	Parent1	A	Parent1	A	Parent1	G	Parent1	T	Parent1	T	Parent1	G	Parent1	G	Parent1	A	Parent1	T	Parent1	G	Parent1	C	Parent1	T	Parent1	-	-	-	-	-	-	-	-	-	-	-	-	-	-	-	-	-	-	-	-	-	-	-	-	-	-	-	-	-	-	-	-	-	-	-	-	-	-	-	-	-	-	-	-	-	-	-	-	-	-	-	-	-	-	T	Parent1	T	Parent1	A	Parent1	G	Parent1	A	Parent1	C	Parent1	G	Parent1	T	Parent1	A	Parent1	T	Parent1	A	Parent1	T	Parent1	G	Parent1	T	Parent1	A	Parent1	G	Parent3	T	Parent3	A	Parent1	C	Parent1	T	Parent1	G	Parent1	G	Parent1	G	Parent1	A	Parent1	G	Parent1	C	Parent1	T	Parent1	G	Parent1	C	Parent1	G	Parent1	T	Parent1	T	Parent1	C	Parent1	T	Parent1	A	Parent1	G	Parent1	A	Parent1	A	Parent1	T	Parent1	T	Parent1	G	Parent4	C	Parent1	T	Parent1	C	Parent1	T	Parent1	C	Parent7	A	Parent1	T	Parent1	A	Parent1	A	Parent1	C	Parent1	T	Parent1	T	Parent1	C	Parent1	G	Parent1	T	Parent1	G	Parent7	C	Parent1	C	Parent1	C	Parent1	A	Parent7	C	Parent1	C	Parent3	T	Parent7	G	Parent7	G	Parent7	T	Parent7
09STD078_pacbio	G	Parent1	G	Parent1	A	Parent1	T	Parent1	C	Parent1	T	Parent1	G	Parent1	A	Parent1	A	Parent1	T	Parent1	C	Parent1	C	Parent1	G	Parent1	A	Parent1	T	Parent1	C	Parent1	C	Parent1	A	Parent1	A	Parent1	A	Parent1	C	Parent1	A	Parent1	T	Parent1	T	Parent1	G	Parent1	A	Parent1	A	Parent1	G	Parent1	T	Parent1	T	Parent1	G	Parent1	G	Parent1	A	Parent1	T	Parent1	G	Parent1	C	Parent1	T	Parent1	-	-	-	-	-	-	-	-	-	-	-	-	-	-	-	-	-	-	-	-	-	-	-	-	-	-	-	-	-	-	-	-	-	-	-	-	-	-	-	-	-	-	-	-	T	Parent5	C	Parent1	T	Parent1	T	Parent1	C	Parent5	T	Parent1	T	Parent1	A	Parent1	G	Parent1	A	Parent1	C	Parent1	G	Parent1	T	Parent1	A	Parent1	T	Parent1	A	Parent1	T	Parent1	G	Parent1	T	Parent1	A	Parent1	G	Parent3	T	Parent3	A	Parent1	C	Parent1	T	Parent1	G	Parent1	G	Parent1	G	Parent1	A	Parent1	G	Parent1	C	Parent1	T	Parent1	G	Parent1	C	Parent1	G	Parent1	T	Parent1	T	Parent1	C	Parent1	T	Parent1	A	Parent1	G	Parent1	A	Parent1	A	Parent1	T	Parent1	T	Parent1	T	Parent1	C	Parent1	T	Parent1	C	Parent1	T	Parent1	T	Parent1	A	Parent1	T	Parent1	A	Parent1	A	Parent1	C	Parent1	T	Parent1	T	Parent1	C	Parent1	G	Parent1	T	Parent1	T	Parent1	C	Parent1	C	Parent1	C	Parent1	C	Parent1	C	Parent1	T	Parent1	C	Parent1	A	Parent1	A	Parent1	G	Parent1

### Sheet: 4. Sister species 
Supplementary Table 4. Sister species of Zymoseptoria tritici. Species name, BioProject ID, mitochondrial genome GenBank accession, mitogenome length, and numbers of GIY-YIG and LAGLIDADG homing endonucleases found in the mitogenome.
Species name	BioProject ID	Mitochondrial genome accession	Mitogenome length	Number of GIY-YIG	Number of LAGLIDADG
Z. pseudotritici	PRJNA638515	PZ827109	47022	0	0
Z. brevis	PRJNA638553	PZ827107	46412	1	0
Z. ardabiliae	PRJNA638382	PZ827106	62471	3	2
Z. passerinii	PRJNA638605	PZ827108	60644	4	2

### Sheet: 5. GIY-YIG analysis
Supplementary Table 5. GIY-YIG analysis. Fungal species whose mitochondrial genomes contain the closest homologs of the GIY-YIG homing endonuclease from Z. tritici: taxonomy ID, species name, alternative species name (anamorph/teleomorph), nuclear assembly ID, and mitochondrial assembly ID.
Taxonomy_ID	Species_name	Alternative_name (anamorph/teleomorph)	Nuclear_assembly_ID	Mitochondrial_assembly_ID
176275	Beauveria bassiana		GCF_000280675.1	NC_010652
118266	Beauveria brongniartii		GCA_030782485.1	NC_011194
101162	Bipolaris oryzae	Cochliobolus miyabeanus	GCF_000523455.1	NC_057095
2019549	Ceratocystis huliohia		GCA_038382965.1	NC_056157
2029751	Ceratocystis uchidae		GCA_038407105.1	NC_056156
354353	Chrysoporthe austroafricana		GCA_023621355.1	NC_030522.1
764597	Chrysoporthe deuterocubensis		GCA_001513825.2	NC_030523
92950	Cladosporium sphaerospermum		GCA_001051155.2	NC_050879.1
145971	Colletotrichum lupini		GCA_023278565.1	CP019482.1
79588	Epichloe bromicola		GCA_023658445.1	CP098272.1
35717	Epichloe festucae		GCA_003814445.1	NC_032064.1
5113	Epichloe typhina		GCA_030389615.1	NC_032063
522482	Esteya vermicola		GCA_002778215.1	NC_035254
1659837	Exserohilum rostratum	Setosphaeria rostrata	GCA_026367775.1	NC_063082
282267	Fusarium asiaticum		GCA_025258505.1	NC_063717
5507	Fusarium oxysporum		GCA_013085055.1	LT906339.1
36050	Fusarium poae		GCA_019609905.1	NW_025408658.1
92637	Metarhizium acridum		GCA_019434415.1	CM033467
430498	Monacrosporium haptotylum	Dactylellina haptotyla	GCA_031310005.1	NC_041555
2813651	Orbilia oligospora	Arthrobotrys oligospora	GCA_000225545.1	NC_041246
35722	Parasitella parasitica		GCA_025201805.1	NC_024944.1
136281	Pseudevernia consocians		GCA_051942225.1	NC_039163.1
1873960	Pseudocercospora fijiensis		GCA_000340215.1	NC_044132.1
2060973	Purpureocillium takamizusanense		GCA_022605165.1	NC_061540.1
238245	Stenocarpella maydis		GCA_002270565.1	CM008199.1
202918	Trichoderma velutinum		GCA_051820675.1	PP952380.1
37992	Xylaria hypoxylon		GCA_902806585.1	NC_046734
1173716	Zymoseptoria ardabiliae		GCA_000223765.2	PZ827106
1047168	Zymoseptoria brevis		GCA_000983655.1	PZ827107
1047170	Zymoseptoria passerinii		GCA_000223825.2	PZ827108
1047171	Zymoseptoria tritici		GCA_000219625.1	NC_010222
